## Supporting scripts, data, and simulation results. for "A chemical reaction network model of PURE": fMGGVSWRLF_TLonly_BioCRNpyler.csv (part 5 of 5)

456	9.008202873016335	2730.323190460101	0.011134367467405724	2.6372146930871274	0.4658151426923914	4.022769667078289e-05	0.0005973090771413146	0.00010548454786340604	26.89581687395185	0.00041026835231059577	0.0	0.11324976175206002	49972.9898202991	0.03020505764774718	0.0	4.267295739959759	0.0010431862868370138	1.4198221825083939	0.0	1.991281817887598e-05	0.0	0.04276481548762771	47.38786812605343	11.534117064814629	0.004671696830455962	0.0032959371711220762	94.03808831889346	2408.129291726808	0.0	1.087029753511857	96.10062470218287	0.0	0.0026244309154041133	0.0	3.9499785611910445	0.00042628389348261316	0.0018288581334453104	3.1981843871739204	0.0	0.23244315080244496	0.0022994890251391924	0.07478003597266535	0.0007382997533246806	5.288710995270056	4.327468014000411e-05	0.0009847550475910328	0.0	3.2230458000437548e-06	0.0	0.3012884869996441	0.0	2.0987105930755745	1.4295909804784838e-08	0.035792058035833574	0.004887041342758989	1.5295298022517348e-07	0.0	1.759015002218979	7.448501840547218e-06	0.00026102523772637365	3.72716752385069e-05	61466.629165979655	250.54863860103805	0.00037393944486838654	0.0	0.01494000141424771	0.12313712129309437	0.0215489378470327	0.1276242862674312	0.0	0.19251980223133658	0.0	1.6001128255867827e-06	0.0	0.6645650353270766	2.0770109949527292e-05	15.998981824622303	0.0	2.2428678330884145e-08	0.0	3.124721409187345e-06	2.8191504924949747e-05	6.419250845758367e-10	1.0724537358390163e-05	2.84876673138202e-07	7.10514638998959e-11	0.2921768815403463	0.01252357223600267	5.399070190029054e-11	6.729943200850092e-11	1.6477355841391843e-14	0.00010637586296228388	1.0258352910032414e-08	2.2562779876217139e-07	1.536746651880837e-12	0.43634090137107556	0.0	5.2362415567103755e-06	0.0010453410766956177	0.00033718664682637773	9.533049652209823e-09	4.766522637517689e-09	0.000436355398872918	5.2268065896640315e-09	1.0453607853858372e-06	3.3719597765781436e-07	1.1981149011901298	0.0004602137807285473	1.2636237703695308	30.713094592902856	0.0	0.0	6.789399207658351e-08	0.0	2.8575396027010805e-08	3.4128981821433895	0.0	116.68242852748625	152.16456012885996	8.436914649349988e-05	1.5533180826512813e-05	0.0	2.9826343661312475e-08	4.808220261715876e-11	2.8535418746840525e-08	3.7445057126120925e-09	1.9225098333721213e-14	0.0	0.00014063341854551068	6.148231141318015e-09	3.0332805990141146e-14	7.28139326205435e-10	0.4397559314499456	3.2077797834106405e-10	5.491915485374374e-15	2.0863859725407204e-06	1.6939637040580235e-05	4.368273054838941e-10	1.8867266632488302e-07	0.0	7.665361906309417e-07	1.4295909804784838e-08	1.1050086349237261e-07	1.4295903238437803e-08	1.6055854540082922e-11	6.699863912325439e-09	3.0143089594117475e-06	8.263763116247052e-10	0.0002942858657413586	0.13254314850822688	3.635721341280808e-05	7.094540920454332e-10	1.1302574941906445e-13	1.0716698462150233e-07	2.3438213905278796e-06	7.099328761178208e-11	8.64088096427785e-11	2.845321550017076e-08	4.085849640801659e-11	2.8498752713401026e-08	2.380794985254489e-06	1.4594833133793077e-05	1.2760143107528016e-05	2.284200546910398e-11	7.146174963470362e-12	3.871100302191023e-12	2.3841648446091874e-11	125.8610044441139	115.91765687284791	8.812308204034882e-05	1.423425447923894e-08	1.1062611005424349e-09	0.0	0.00047196773965941917	1.1599018651162498e-08	0.3494238069547321	3.2127175815150285e-10	4.247664666331951e-08	1.0605483073171117e-14	1.1181558944861491e-13	4.524563474929243e-09	4.661644434059606e-16	2.5777670573045604e-06	1.3449349530755457e-05	8.447991144921221e-10	0.5339292758952832	0.0	2.5496154271707875e-06	0.0	0.0	0.0	0.0	0.0	3.0089660470989696	146.63973010205444	122.30435608431476	8.341389625254853e-05	7.061407801969672e-09	1.0477367163421215e-09	0.0	0.0005205009218619551	1.2791764367149151e-08	0.34938215823495394	3.543087776592205e-10	2.1065856238624354e-08	4.982406407163104e-15	6.116799614736799e-14	2.4751331395095715e-09	2.5501230946875193e-16	1.278511421852588e-06	1.2603242713099215e-05	3.966567662000405e-10	0.5308329134672343	0.0	1.264699650864247e-06	0.0	0.0	0.0	0.0	0.0	3.0144639515693523	146.72000235291682	122.31657055764033	8.340718390355087e-05	7.18630088951062e-09	1.0476546943724753e-09	0.0	0.0005207439421383324	1.2797736804425647e-08	0.34938218314746444	3.5447420126005153e-10	2.141403899742825e-08	5.0658092218989755e-15	6.222582338668863e-14	2.517937602654161e-09	2.5942243430609314e-16	1.3000148524731866e-06	1.231999017824987e-05	4.032957012391643e-10	0.5188459203807272	0.0	1.2859706297619734e-06	0.0	9.533049652209823e-09	4.766522637517689e-09	4.766522637517689e-09	9.533043086450001e-09	2.9456293683969195	146.64097945025955	122.30545344592738	8.341261711564478e-05	7.0220770587450756e-09	1.0477206851306927e-09	0.0	0.0005204973745917632	1.279167718987166e-08	0.3493821712981547	3.543063637107534e-10	2.094848824963269e-08	4.954573110334848e-15	6.082680853847759e-14	2.4613271492582694e-09	2.535898844337675e-16	1.2713887577489472e-06	1.2602301182989861e-05	3.944409026433586e-10	0.5308152793294114	0.0	1.257653904686469e-06	0.0	0.0	0.0	0.0	0.0	3.0144947458434537	146.64347878920972	122.30760698136035	8.341005345503837e-05	6.940934202103257e-09	1.0476885550609243e-09	0.0	0.0005204902483095941	1.2791502055232449e-08	0.3493821979686431	3.5430151425139796e-10	2.0706348944205803e-08	4.897157872991234e-15	6.012294789403589e-14	2.432845771443761e-09	2.5065546048914257e-16	1.2566941251928778e-06	1.26003720414382e-05	3.8986996387445417e-10	0.5307789810821596	0.0	1.2431179605866016e-06	0.0	0.0	0.0	0.0	0.0	3.014558194698441	146.64472877264376	122.30866262881818	8.340876995962813e-05	6.89917176492956e-09	1.0476724691184432e-09	0.0	0.0005204866756877786	1.2791414254914593e-08	0.34938221155781674	3.5429908308945253e-10	2.0581725919218958e-08	4.867611115822898e-15	5.976070644151773e-14	2.418187847677729e-09	2.4914526085931977e-16	1.2491311552574583e-06	1.2599385578683086e-05	3.875176896700243e-10	0.5307603412306733	0.0	1.2356366640057392e-06	0.0	0.0	0.0	0.0	0.0	3.014590808400246	146.64222901448704	122.30653716682527	8.341133601616287e-05	6.9819112803182464e-09	1.0477046292729795e-09	0.0	0.0005204938157056605	1.2791589727122292e-08	0.34938218454565695	3.543039418702067e-10	2.082862886631289e-08	4.926151327734759e-15	6.047839037569033e-14	2.4472285781696022e-09	2.5213731484111284e-16	1.2641148923351715e-06	1.2601344108165688e-05	3.9217818901392273e-10	0.530797297969165	0.0	1.2504585902107317e-06	0.0	0.0	0.0	0.0	0.0	3.014526166765543	4.082479999964152e-06	2.8575485647984763e-08	1.0990566357348166e-07	2.8577373120222495e-08	0.0023734029462499865	5.685826926469145e-06	1.8340538477128948e-06	0.0	0.0	0.0	0.0	2.8429147632284628e-08	6.75465423663867e-08	0.0	4.061586684400509e-06	2.842924942105138e-08	1.0934321700394996e-07	2.8431119792402773e-08	2.8429160632234478e-08	1.8243908653212922e-06	0.0023608985947340243	5.655869280405509e-06	0.0	0.0	0.0	2.827935928193383e-08	6.706810550082442e-08	0.0	4.0401857557160715e-06	2.8279460070637845e-08	1.087671045794121e-07	2.828131317155893e-08	2.827937216185093e-08	1.8145028951796607e-06	0.0023481030892468792	5.625214151819583e-06	0.0	0.0	0.0	2.8126083517946727e-08	6.670391066198418e-08	0.0	4.018286608771815e-06	2.8126183338790367e-08	1.0817757915330071e-07	2.8128019021871676e-08	2.8126096276806215e-08	1.8043948218627937e-06	0.0023350227501327788	5.593876686058261e-06	0.0	0.0	0.0	2.7969396067216036e-08	6.63316183959025e-08	0.0	3.995900059395394e-06	2.7969494913694512e-08	1.0757493183341322e-07	2.797131305429282e-08	2.7969408704151315e-08	1.7940721490217967e-06	0.002321664698896708	5.561873947621753e-06	0.0	0.0	0.0	2.7809382252401896e-08	6.595143196576526e-08	0.0	3.973038299970208e-06	2.780948011930332e-08	1.0695949078818794e-07	2.781128061566529e-08	2.7809394766705446e-08	1.7835409773094409e-06	0.002308036829629849	5.5292248517204566e-06	0.0	0.0	0.0	2.764613664971563e-08	6.556357660586168e-08	0.0	3.9497148448206925e-06	2.7646233533121382e-08	1.0633161977664506e-07	2.764801630641951e-08	2.7646149040839276e-08	1.7728079742159467e-06	0.0022941477699797218	5.495950070740371e-06	0.0	0.0	0.0	2.7479762621245567e-08	6.669471787180455e-08	0.0	3.925944547954659e-06	2.7479859110511578e-08	1.0569171862649247e-07	2.748162410476898e-08	2.7479774888799453e-08	1.7618803781734342e-06	0.0022800068864657244	5.462072046953118e-06	27.14670023920298	0.0	0.0	2.2767115657849743e-06	3.4704001174389286e-05	6.651825230269163e-06	2.7310372378506407e-08	2.85991380136952e-08	1.2796116465173057e-05	2.9248619604132757e-08	0.04024530952389788	2.3937879532778993e-05	0.03205256572310707	1.9196604778865148e-05	0.0041577389089188024	2.4730224926969024e-06	0.0033113500096569755	1.984002369948319e-06	4.094756858970813e-09	8.189509116361636e-07	2.641628696399294e-07	0.001010553337841697	2.859912488218109e-08	5.719822350135615e-06	1.84501926461193e-06	9138.276553967937
457	8.943524616448757	2730.396398174214	0.010974796230428763	2.637509916699288	0.4625223934641604	3.965561485467549e-05	0.0005930571091958789	0.00010398166339639223	26.89882656096121	0.000404433869701533	0.0	0.11243097898890679	49972.98764098424	0.03020510985549455	0.0	4.267323534247399	0.0010323958157658158	1.4190007715752235	0.0	1.9925317476926086e-05	0.0	0.04276777309866695	47.4188078754758	11.534970540457751	0.004625027154668261	0.0032609148538678876	94.03751955234371	2408.140935169505	0.0	1.0753556961477315	96.10062451431853	0.0	0.00262522689854964	0.0	3.9511957271467604	0.0004218286135747747	0.0018108106799613396	3.198463635716782	0.0	0.23246128744531572	0.0022831663280101083	0.07424892881349342	0.0007277943834338378	5.289265422110157	4.2657811934092464e-05	0.0009707436609070234	0.0	3.2129862000341705e-06	0.0	0.3012900815411391	0.0	2.0987090069299668	1.416542477178999e-08	0.035792657066739654	0.004852019985487469	1.507634635421078e-07	0.0	1.759052996132264	7.341912606152255e-06	0.0002582210755776104	3.661302756779023e-05	61466.74167754589	250.5496238695085	0.0003739381021793169	0.0	0.01493997654312505	0.12313714299556971	0.02154894235832539	0.12764617984876558	0.0	0.19252469789058424	0.0	1.5997221661896247e-06	0.0	0.6645766623921054	2.0540928563288638e-05	15.99898064254551	0.0	2.240945512312233e-08	0.0	3.0996072881829414e-06	2.8253162510199212e-05	6.432721478565041e-10	1.0736261751351378e-05	2.824105899379973e-07	7.047425316145993e-11	0.29269173717735125	0.01241625206958877	5.3556225662290053e-11	6.671560437108524e-11	1.6343129073558223e-14	0.00010656352311526853	1.0280865077023296e-08	2.2369286757027098e-07	1.5400246266767656e-12	0.43567826437075297	0.0	5.17423056353778e-06	0.0010329562879878196	0.0003331919847021153	9.446066824835013e-09	4.72303126041646e-09	0.00043645729039380656	5.173945868072182e-09	1.0347886510168503e-06	3.3378593267974345e-07	1.198394666075081	0.00046035939809503965	1.264023594158394	30.71366495285569	0.0	0.0	6.737638736488235e-08	0.0	2.8314701007288917e-08	3.4140036717288402	0.0	116.68242214589266	152.16399616064732	8.436879074596177e-05	1.539143147965809e-05	0.0	2.925328044900485e-08	4.764344202709613e-11	2.827502692387602e-08	3.6908261308530425e-09	1.877657855292839e-14	0.0	0.0001406328296578302	6.0600928517699514e-09	2.962514473272118e-14	7.214919371293299e-10	0.4397561064641128	3.1617944291177856e-10	5.3637895242836966e-15	2.0673472598383785e-06	1.6785024104855745e-05	4.3283937089838175e-10	1.8695070760921766e-07	0.0	7.595396829515692e-07	1.416542477178999e-08	1.0949293864214076e-07	1.4165418315292701e-08	1.6109053925942894e-11	6.7218916955418455e-09	2.9893148012871727e-06	8.200122624557235e-10	0.00029527936680837297	0.13145563009407657	3.608038371088535e-05	7.035554333632186e-10	1.1215034590028244e-13	1.075287655017398e-07	2.324594020008786e-06	7.045605963151439e-11	8.560705643892688e-11	2.8193695464192253e-08	4.048228203994903e-11	2.8238807357608936e-08	2.3590784094532125e-06	1.4461709027291602e-05	1.2645459392785704e-05	2.2628607503176165e-11	7.081590489277442e-12	3.835789863755168e-12	2.3624212544083344e-11	125.86099805769855	115.91653204745525	8.812208439245266e-05	1.4100604768942688e-08	1.0903944686940601e-09	0.0	0.0004719623833423336	1.1432658542545362e-08	0.34942372532674654	3.1666388567674547e-10	4.209595657034721e-08	1.0358568864375554e-14	1.0921232159256722e-13	4.483478095151537e-09	4.553113021337571e-16	2.554387994924022e-06	1.3561460477431367e-05	8.371279408149107e-10	0.538469466840317	0.0	2.5264923485924005e-06	0.0	0.0	0.0	0.0	0.0	3.004419905216869	146.63972305604074	122.30380211195093	8.3413405750245e-05	6.995484497366182e-09	1.0327150935669759e-09	0.0	0.0005204978480600998	1.2608365814704216e-08	0.3493820670049112	3.492289682758972e-10	2.0878199319766595e-08	4.866699293615809e-15	5.974748060526174e-14	2.4528048366268535e-09	2.4909011402479284e-16	1.266985057673968e-06	1.2710046412377954e-05	3.930785228769131e-10	0.5353783924088081	0.0	1.2532981689592024e-06	0.0	0.0	0.0	0.0	0.0	3.009915340930871	146.71999530372761	122.31600717985775	8.340667535725059e-05	7.118475976597911e-09	1.0326340236773816e-09	0.0	0.0005207407540012361	1.2614249888878e-08	0.34938209478943244	3.4939194444129393e-10	2.1220895519064425e-08	4.9476188617988055e-15	6.077403038117417e-14	2.494947638473212e-09	2.5336984191093537e-16	1.2881526628488357e-06	1.242439831526607e-05	3.996134382487444e-10	0.5232910789260055	0.0	1.2742369478833612e-06	0.0	9.446066824835011e-09	4.723031260416461e-09	4.723031260416461e-09	9.446060368833676e-09	2.941206388633805	146.64097240425556	122.30490258951184	8.341213268400425e-05	6.956773064587239e-09	1.032699367264268e-09	0.0	0.0005204943386453908	1.260828080379984e-08	0.3493820799039967	3.492266143112473e-10	2.076262963034704e-08	4.8396881784242494e-15	5.941637480081784e-14	2.4392119970432976e-09	2.4770972042249185e-16	1.2599722848173337e-06	1.2709112512667526e-05	3.90896848247802e-10	0.5353608962352402	0.0	1.2463611255203876e-06	0.0	0.0	0.0	0.0	0.0	3.009945928822613	146.64347174322563	122.30706255453151	8.340958116585662e-05	6.876879707179998e-09	1.0326678479954569e-09	0.0	0.0005204872880831788	1.2608110013304346e-08	0.3493821062444146	3.492218851343993e-10	2.0524116176807357e-08	4.7839493329027234e-15	5.873307149209676e-14	2.4111604433211948e-09	2.4486100081561435e-16	1.245499258899133e-06	1.2707198593380685e-05	3.863948501264714e-10	0.535324869079497	0.0	1.2320443912350995e-06	0.0	0.0	0.0	0.0	0.0	3.010008974966205	146.64472172666984	122.30812151172378	8.340830372354891e-05	6.835745861139527e-09	1.032652067528675e-09	0.0	0.000520483753209188	1.2608024385680773e-08	0.3493821196680886	3.4921951413057984e-10	2.0401315997932436e-08	4.755255178811076e-15	5.83812858468488e-14	2.39671863717219e-09	2.433943918608386e-16	1.2380477178158196e-06	1.2706219695733938e-05	3.840772385632182e-10	0.5353063618511534	0.0	1.2246733182869941e-06	0.0	0.0	0.0	0.0	0.0	3.0100413932053067	146.64222196849295	122.305989492876	8.341085765870834e-05	6.91723048960081e-09	1.0326836167121142e-09	0.0	0.0005204908176373959	1.260819551206285e-08	0.34938209298669404	3.4922425258273805e-10	2.0644579084166112e-08	4.812099518290907e-15	5.907817293268587e-14	2.4253278437660915e-09	2.462997429607159e-16	1.2528089665863194e-06	1.2708163059922394e-05	3.886685260313089e-10	0.5353430513129689	0.0	1.2392751625995717e-06	0.0	0.0	0.0	0.0	0.0	3.009977146565505	4.045233163062842e-06	2.8314789133999055e-08	1.0890298551727904e-07	2.8316645042502807e-08	0.00237641796562983	5.634159068774523e-06	1.8173881951383343e-06	0.0	0.0	0.0	0.0	2.817080812707559e-08	6.703401647866592e-08	0.0	4.0246763749950475e-06	2.817090822304958e-08	1.0834959784524284e-07	2.8172747409789437e-08	2.817082091028924e-08	1.8078786838996222e-06	0.0023639835909831804	5.604677235737445e-06	0.0	0.0	0.0	2.8023398844480208e-08	6.656149855725669e-08	0.0	4.003615369703237e-06	2.802349796164612e-08	1.0778263575296424e-07	2.8025320255317158e-08	2.8023411510283757e-08	1.7981455215948056e-06	0.002351256767259097	5.5745020635444145e-06	0.0	0.0	0.0	2.7872522865062524e-08	6.62024630206679e-08	0.0	3.982059105238425e-06	2.7872621034945955e-08	1.0720234033663111e-07	2.787442628559146e-08	2.787253541241341e-08	1.7881933908630398e-06	0.0023382436168162685	5.5436480714629875e-06	0.0	0.0	0.0	2.7718252785314624e-08	6.583535946787613e-08	0.0	3.960017950218152e-06	2.7718350001226728e-08	1.0660899066594861e-07	2.772013808108947e-08	2.77182652133246e-08	1.7780275919244153e-06	0.002324951069598782	5.512131693288112e-06	0.0	0.0	0.0	2.756067077436686e-08	6.546038396171936e-08	0.0	3.937503646447131e-06	2.7560767030884406e-08	1.0600290278030269e-07	2.7562537834599812e-08	2.7560683082303335e-08	1.7676540215630192e-06	0.002311386835636333	5.479971212171783e-06	0.0	0.0	0.0	2.7399868248135276e-08	6.507775455421091e-08	0.0	3.914529256708533e-06	2.7399963541102496e-08	1.05384428283645e-07	2.740171698576079e-08	2.73998804354217e-08	1.7570791445150109e-06	0.002297559367638369	5.447186671903217e-06	0.0	0.0	0.0	2.7235945425721346e-08	6.620236651932747e-08	0.0	3.891109184523418e-06	2.7236040334261197e-08	1.0475395487683841e-07	2.723777635937568e-08	2.7235957491936535e-08	1.7463099984616897e-06	0.0022834778675266607	5.41379989237372e-06	27.147245501073638	0.0	0.0	2.256323271635953e-06	3.4398892454498735e-05	6.5924097581609394e-06	2.7069011406735533e-08	2.833818971450161e-08	1.2806044744579975e-05	2.8978159046263547e-08	0.04023299238649962	2.3931352917993256e-05	0.032043512486030316	1.898503325371725e-05	0.004155016706189341	2.4714858730440015e-06	0.0033092600481186268	1.961459481826797e-06	4.049121079072228e-09	8.098237650367317e-07	2.6121893139080284e-07	0.0010118049600337175	2.8338176802504344e-08	5.667632778103582e-06	1.8281853350294617e-06	9158.316634108216
458	8.87976679049516	2730.468589931608	0.010818626635446648	2.6378009987367252	0.4592757805766033	3.9095635258146e-05	0.0005888651341382152	0.00010251063034529014	26.90179402583996	0.00039872281420420016	0.0	0.11162392751502984	49972.9854919449	0.030205160912368325	0.0	4.267350764169692	0.001021810586913266	1.4181822077325765	0.0	1.9937792986030267e-05	0.0	0.04277072168096781	47.449673707338626	11.535820490737038	0.0045792616822042794	0.0032265798396410705	94.0369559574073	2408.1523492921096	0.0	1.0639114260913003	96.10062432729221	0.0	0.002626010670009028	0.0	3.9523941475273165	0.0004174589317227224	0.0017930930452098898	3.198738193704402	0.0	0.23247915928178245	0.0022670732157254697	0.07372529542773963	0.0007175113511148025	5.289811878455778	4.205402226812815e-05	0.0009570287960282744	0.0	3.203069348919063e-06	0.0	0.3012916615928459	0.0	2.098707435134183	1.4037115117958767e-08	0.03579324804804388	0.004817496134472799	1.4862057037536312e-07	0.0	1.7590904261661848	7.2375921295446715e-06	0.00025547206878148753	3.5971332013794636e-05	61466.85289188308	250.55059704319945	0.00037393677542073826	0.0	0.01493995196107461	0.12313716445210932	0.02154894681062602	0.12766774996101166	0.0	0.19252950971893149	0.0	1.5993394219461083e-06	0.0	0.6645881118811505	2.031635911700001e-05	15.998979479774318	0.0	2.2390641580579374e-08	0.0	3.074860839724137e-06	2.8313985045650023e-05	6.446009201076044e-10	1.074782535228684e-05	2.7998439633935677e-07	6.990560457111365e-11	0.2931996202257512	0.012310648551058503	5.312812070200493e-11	6.614124168863691e-11	1.621090014347488e-14	0.00010674864163707853	1.0303072339341116e-08	2.2178890748111213e-07	1.5432581263886607e-12	0.43502662603739733	0.0	5.113539678966118e-06	0.00102083523078855	0.00032928238437468504	9.360533058829537e-09	4.680264413140505e-09	0.00043655747151067736	5.122068794446074e-09	1.0244132459774779e-06	3.304393402746702e-07	1.1986697346501305	0.0004605025905598147	1.2644167598265739	30.714230126724367	0.0	0.0	6.68673210187655e-08	0.0	2.8058350274749057e-08	3.4150922137537476	0.0	116.68241585545334	152.16343728719167	8.436844325491854e-05	1.5252044886677583e-05	0.0	2.8696072547239536e-08	4.7211994612369755e-11	2.8018975259182126e-08	3.6382913234659967e-09	1.834169993912058e-14	0.0	0.0001406322543912077	5.973834201903896e-09	2.893900608239361e-14	7.149554163481081e-10	0.4397562785538373	3.1167897611655624e-10	5.239560354220161e-15	2.048625880441845e-06	1.6632988753631297e-05	4.2891794947367467e-10	1.8525745504297092e-07	0.0	7.526598173790193e-07	1.4037115117958767e-08	1.0850181044847929e-07	1.40371087687303e-08	1.6161555230683927e-11	6.743629983972814e-09	2.964707201779016e-06	8.137367334117227e-10	0.000296259882159758	0.13038472801889844	3.58073474129326e-05	6.977483007736657e-10	1.1128721034183144e-13	1.0788581766903888e-07	2.3056603669654628e-06	6.992613920233652e-11	8.481889251329052e-11	2.7938499218336737e-08	4.0112395518359275e-11	2.7983193048228314e-08	2.3377236727535247e-06	1.4330802965233104e-05	1.2532657932277728e-05	2.24188510475254e-11	7.018071674928815e-12	3.801067763006545e-12	2.3410398936822582e-11	125.86099176251022	115.9154173521584	8.812110927269395e-05	1.3969192636858615e-08	1.0748664349684891e-09	0.0	0.0004719571477929094	1.1269848607736027e-08	0.3494236434086736	3.121543465448653e-10	4.1721562323720746e-08	1.0119151394203505e-14	1.0668809356420206e-13	4.4430755745584876e-09	4.447876813411554e-16	2.531396815018801e-06	1.3673317002289648e-05	8.295842652094403e-10	0.5429987155450112	0.0	2.5037529056146073e-06	0.0	0.0	0.0	0.0	0.0	2.9998847988981603	146.63971611066574	122.30325307833112	8.341292577209033e-05	6.930660180963402e-09	1.0180138643847956e-09	0.0	0.000520494840031749	1.2428878943105357e-08	0.3493819757467425	3.442575054125953e-10	2.0693632671881153e-08	4.754497286423131e-15	5.836999670620847e-14	2.4308457335510412e-09	2.433473194511477e-16	1.2556491141419722e-06	1.2816602561315674e-05	3.895594457521654e-10	0.5399130099724732	0.0	1.2420850437047517e-06	0.0	0.0	0.0	0.0	0.0	3.00537763911723	146.71998835522285	122.31544888724545	8.340617776957501e-05	7.051791004993733e-09	1.0179337331779287e-09	0.0	0.0005207376343862258	1.2434676623262077e-08	0.3493820063862952	3.444180886804116e-10	2.10309597511769e-08	4.833023015692011e-15	5.93663907212539e-14	2.4723410266151075e-09	2.4750132680540204e-16	1.2764880935257443e-06	1.2528565321667257e-05	3.9599257586794975e-10	0.5277256323685128	0.0	1.2626987445501709e-06	0.0	9.360533058829539e-09	4.680264413140505e-09	4.680264413140505e-09	9.360526710008508e-09	2.9367936741405045	146.64096545888998	122.30435662390563	8.341165863597602e-05	6.892554810222134e-09	1.017998434238965e-09	0.0	0.000520491367596121	1.2428796024915546e-08	0.34938198848523855	3.442552093922966e-10	2.0579823424868394e-08	4.728278973765802e-15	5.80486123859167e-14	2.4174615336516418e-09	2.420074550928372e-16	1.2487439095547663e-06	1.2815676162496089e-05	3.8741123664152925e-10	0.5398956509077799	0.0	1.2352544051636262e-06	0.0	0.0	0.0	0.0	0.0	3.005408021843344	146.6434647978793	122.30652292182303	8.340911898494547e-05	6.813884828495948e-09	1.0179675083163074e-09	0.0	0.0005204843910367818	1.2428629431855145e-08	0.3493820145025141	3.4425059643589015e-10	2.0344861260114256e-08	4.6741572931397255e-15	5.738513999955082e-14	2.3898309167050143e-09	2.392414113789627e-16	1.2344879136141146e-06	1.2813777217476852e-05	3.8297675396450633e-10	0.5398598934228743	0.0	1.2211523535575606e-06	0.0	0.0	0.0	0.0	0.0	3.005470667231094	146.64471478133333	122.30758514012057	8.340784746127083e-05	6.773366730697776e-09	1.0179520246368925e-09	0.0	0.000520480893072029	1.2428545904054188e-08	0.3493820277640824	3.4424828357253673e-10	2.0223847313485485e-08	4.646285957888883e-15	5.704344484908809e-14	2.3756008628117023e-09	2.378168700974761e-16	1.2271455533513095e-06	1.2812805766723005e-05	3.806931050061693e-10	0.5398415182529219	0.0	1.213889280538152e-06	0.0	0.0	0.0	0.0	0.0	3.0055028907458676	146.64221502313688	122.3054466615073	8.34103895461807e-05	6.853622309064841e-09	1.0179829802543486e-09	0.0	0.0005204878836013678	1.2428712830705058e-08	0.34938200140661707	3.44252905741146e-10	2.0463544226317344e-08	4.701493890052434e-15	5.772026443649391e-14	2.403787330169732e-09	2.406385590030126e-16	1.2416888376403617e-06	1.2814734205944051e-05	3.852165893268738e-10	0.5398779416645965	0.0	1.2282755178293437e-06	0.0	0.0	0.0	0.0	0.0	3.0054390374647335	4.008607048787206e-06	2.8058436942269003e-08	1.07917016373014e-07	2.8060262028315698e-08	0.0023793845109203195	5.583349644587672e-06	1.8009994237939599e-06	0.0	0.0	0.0	0.0	2.791676079449011e-08	6.652992140568092e-08	0.0	3.9883793425739805e-06	2.7916859237369908e-08	1.073724871759101e-07	2.791866797115283e-08	2.7916773366052304e-08	1.7916400386739218e-06	0.0023670196555970473	5.554333253571516e-06	0.0	0.0	0.0	2.7771678724552005e-08	6.606320524001653e-08	0.0	3.967650851295409e-06	2.777177620932048e-08	1.0681447597132903e-07	2.777356841732641e-08	2.7771691181256742e-08	1.7820583610330744e-06	0.0023543611165865153	5.524627734571407e-06	0.0	0.0	0.0	2.7623151013635666e-08	6.570922318219993e-08	0.0	3.946430108403107e-06	2.762324757116495e-08	1.0624321242425695e-07	2.7625023101145536e-08	2.7623163354424483e-08	1.7722588765836092e-06	0.0023414148195370476	5.494246996300162e-06	0.0	0.0	0.0	2.7471247205455416e-08	6.534720363522605e-08	0.0	3.924727046389587e-06	2.7471342828885992e-08	1.0565896386481863e-07	2.747310155020805e-08	2.747125942942009e-08	1.7622466866081726e-06	0.0023281875033659186	5.463206855777169e-06	0.0	0.0	0.0	2.7316046385260375e-08	6.497733560493157e-08	0.0	3.902552966430297e-06	2.7316141068970862e-08	1.0506203447122601e-07	2.7317882872894315e-08	2.731605849164485e-08	1.7520274882236738e-06	0.0023146866941937587	5.431524977121608e-06	0.0	0.0	0.0	2.7157636873799265e-08	6.459983009359387e-08	0.0	3.879920489072126e-06	2.7157730613410293e-08	1.044527639428556e-07	2.7159455413185366e-08	2.715764886200031e-08	1.7416075472309608e-06	0.0023009206694797084	5.399220787364291e-06	0.0	0.0	0.0	2.6996115806378568e-08	6.571800964562142e-08	0.0	3.856843575839896e-06	2.6996209171033574e-08	1.0383152808230897e-07	2.6997916901907898e-08	2.6996127675945374e-08	1.7309937039756148e-06	0.0022868984657681613	5.36631549460294e-06	27.14778595940855	0.0	0.0	2.2362720483764218e-06	3.409873763485697e-05	6.533973751674785e-06	2.6831589223638208e-08	2.8081588595119056e-08	1.2815812349791613e-05	2.8712277026573864e-08	0.04022085729181649	2.392492024145512e-05	0.032034591376922834	1.8777712294199667e-05	0.004152341117184519	2.4699754429567366e-06	0.003307205831590666	1.939383103952013e-06	4.0044116245795515e-09	8.008818832491166e-07	2.583347472950245e-07	0.00101303611806593	2.808157589748229e-08	5.616312639971217e-06	1.8116318347285805e-06	9178.356714248497
459	8.816909913166727	2730.539787037035	0.010665762773350365	2.6380880256171384	0.4560743425135757	3.854741924320271e-05	0.0005847318929303322	0.00010107055584132453	26.904720149599942	0.00039313173213516213	0.0	0.11082835736095581	49972.9833725557	0.030205210853567508	0.0	4.267377445887206	0.0010114250646412438	1.4173664944192252	0.0	1.9950244361902912e-05	0.0	0.04277366118044358	47.48046525716233	11.536666931400761	0.004534375304455439	0.0031929129923353437	94.03639744816711	2408.1635404860135	0.0	1.0526905418435286	96.100624141135	0.0	0.002626782497505137	0.0	3.953574235207954	0.00041317251620842654	0.0017756966407035397	3.1990081734653963	0.0	0.23249677202694405	0.0022512048865632878	0.07320897943753112	0.0007074444329625972	5.29035053466856	4.146294442429015e-05	0.0009436021535808704	0.0	3.193292495846976e-06	0.0	0.3012932273954299	0.0	2.098705877450835	1.3910929889637024e-08	0.03579383113917865	0.004783459276334673	1.465229875540645e-07	0.0	1.7591273048405844	7.13547654279707e-06	0.00025277668246990786	3.5346021060004127e-05	61466.96283603675	250.55155839050602	0.0003739354642505161	0.0	0.014939927662013824	0.12313718566770107	0.021548951205310703	0.12768900298680397	0.0	0.19253423983443654	0.0	1.598964367048179e-06	0.0	0.6645993875256659	2.009627075190628e-05	15.998978335875716	0.0	2.23722263156689e-08	0.0	3.0504745679504133e-06	2.8373987876763798e-05	6.459117383523994e-10	1.0759231247155849e-05	2.775971664745957e-07	6.934534058719353e-11	0.29370066219410895	0.01220672232708674	5.2706256825821065e-11	6.557612373889073e-11	1.608062744199282e-14	0.0001069312664703164	1.0324980300547127e-08	2.1991520806935282e-07	1.5464479698332344e-12	0.43438572647761886	0.0	5.0541296128741455e-06	0.0010089700538717552	0.0003254553136744529	9.27641443823044e-09	4.6382051377340555e-09	0.00043665598316045424	5.071149416140014e-09	1.0142293797474654e-06	3.2715452636779073e-07	1.1989402193177479	0.0004606434156607565	1.2648034253581346	30.714790200666233	0.0	0.0	6.636659351621497e-08	0.0	2.7806242108585192e-08	3.4161641795669735	0.0	116.68240965423139	152.1628834242768	8.436810380887168e-05	1.5114965712169016e-05	0.0	2.8154156443624194e-08	4.6787689107835754e-11	2.7767162111871117e-08	3.5868689980245564e-09	1.7919954256121426e-14	0.0	0.00014063169239785544	5.889402169975192e-09	2.8273588161337113e-14	7.085271654994613e-10	0.4397564477876774	3.0727381158603164e-10	5.119082790430032e-15	2.0302144028179115e-06	1.6483470613402423e-05	4.2506148235769217e-10	1.8359223627392887e-07	0.0	7.458938618198598e-07	1.3910929889637024e-08	1.0752708562196615e-07	1.3910923645170876e-08	1.6213370758976012e-11	6.7650838911514934e-09	2.9404776032822464e-06	8.075480351525722e-10	0.00029722763946025277	0.1293300796121738	3.553803365502335e-05	6.920306601058016e-10	1.1043610611694017e-13	1.0823822402687822e-07	2.2870140220864555e-06	6.940339110036854e-11	8.40439939168811e-11	2.7687525539857455e-08	3.9748687211095e-11	2.7731808388343624e-08	2.3167223036275217e-06	1.4202063018839517e-05	1.2421695366468992e-05	2.2212648682865242e-11	6.95559383900805e-12	3.76692022555464e-12	2.3200122831147642e-11	125.86098555660966	115.9143126199022	8.812015610612899e-05	1.3839965686942057e-08	1.0596674405448485e-09	0.0	0.0004719520299310857	1.1110488623182395e-08	0.3494235612153146	3.0774036474673827e-10	4.1353316989992436e-08	9.886951708658563e-15	1.0423996428225064e-13	4.4033399284099265e-09	4.345813195365669e-16	2.5087844571711293e-06	1.3784917350247143e-05	8.221651031452633e-10	0.5475169681125965	0.0	2.481388136947291e-06	0.0	0.0	0.0	0.0	0.0	2.9953607800038218	146.63970926379093	122.30270890262756	8.341245605312644e-05	6.866909181614586e-09	1.003623989689064e-09	0.0	0.0005204918961231435	1.2253193393948189e-08	0.34938188446857227	3.3939133233992064e-10	2.05120843365468e-08	4.645670212165274e-15	5.703394632860504e-14	2.4092472171261154e-09	2.3777726310811275e-16	1.244499153555665e-06	1.2922909621885817e-05	3.8609815452867754e-10	0.5444367095220427	0.0	1.2310558854913447e-06	0.0	0.0	0.0	0.0	0.0	3.0008509017561096	146.71998150526304	122.31489559584426	8.340569086372765e-05	6.986219227882367e-09	1.0035447839049768e-09	0.0	0.0005207345815647245	1.2258906590681581e-08	0.3493819179464441	3.395495756279849e-10	2.0844156678698468e-08	4.7218877688739045e-15	5.800125945776321e-14	2.4501087845521874e-09	2.418100311240281e-16	1.2650165189707935e-06	1.2632489671650755e-05	3.924316753934979e-10	0.5321495249540737	0.0	1.2513514443495868e-06	0.0	9.27641443823044e-09	4.6382051377340555e-09	4.6382051377340555e-09	9.276408194088669e-09	2.932391287795197	146.64095861202432	122.30381546929185	8.341119471036626e-05	6.8293969681502645e-09	1.0036088472722802e-09	0.0	0.0005204884598136691	1.2253112497833834e-08	0.3493818970499139	3.393890923081097e-10	2.0399998645495536e-08	4.620216543724274e-15	5.6721938146131025e-14	2.3960672621356275e-09	2.364764882320833e-16	1.2376992540041865e-06	1.292199059684809e-05	3.839827061620085e-10	0.5444194866956891	0.0	1.2243294131041054e-06	0.0	0.0	0.0	0.0	0.0	3.0008810805563884	146.64345795103222	122.30598800541014	8.340866665832906e-05	6.751924901054915e-09	1.003578497882889e-09	0.0	0.0005204815555851322	1.2252949961463896e-08	0.34938192275080093	3.3938459167520927e-10	2.0168515075141363e-08	4.567655236181873e-15	5.607760013819314e-14	2.3688489184522643e-09	2.3379021649326055e-16	1.223655826436026e-06	1.292010638249755e-05	3.796143496141661e-10	0.544383997423538	0.0	1.21043763085226e-06	0.0	0.0	0.0	0.0	0.0	3.0009433272011625	146.6447079344958	122.30705343716251	8.340740092227008e-05	6.712010027174539e-09	1.003563302619902e-09	0.0	0.0005204780937125594	1.2252868463552215e-08	0.3493819358535738	3.393823350160174e-10	2.0049251644161833e-08	4.540578147489885e-15	5.5745645036332514e-14	2.354826358959406e-09	2.3240628186147823e-16	1.2164204542272932e-06	1.291914226242769e-05	3.773639804635909e-10	0.5443657537253158	0.0	1.2032803887246608e-06	0.0	0.0	0.0	0.0	0.0	3.0009753567636834	146.64220817628046	122.30490859390365	8.340993142104745e-05	6.791061746660028e-09	1.0035936814392456e-09	0.0	0.0005204850119901253	1.2253031330659569e-08	0.34938190981337136	3.3938684478258086e-10	2.0285454251716406e-08	4.5942067094294855e-15	5.6403096692331937e-14	2.382598653791635e-09	2.3514722509430836e-16	1.2307501858174386e-06	1.2921056012868e-05	3.818210354157054e-10	0.5444019123551284	0.0	1.2174553830346085e-06	0.0	0.0	0.0	0.0	0.0	3.0009118951408467	3.972587122432889e-06	2.7806327350980482e-08	1.0694736490350884e-07	2.7808122334582894e-08	0.0023823036542746784	5.533378586014479e-06	1.784881061145788e-06	0.0	0.0	0.0	0.0	2.766690529490571e-08	6.603406038339901e-08	0.0	3.9526812496326255e-06	2.766700212320231e-08	1.0641149907034371e-07	2.7668781113808158e-08	2.7666917659749223e-08	1.7756685459727275e-06	0.0023700078553241504	5.5048175415399016e-06	0.0	0.0	0.0	2.7524099960160805e-08	6.557303171585523e-08	0.0	3.932278059849305e-06	2.752419585050575e-08	1.0586224460756086e-07	2.7525958672934283e-08	2.7524112212632165e-08	1.7662351166520852e-06	0.0023574171969164993	5.475571641743289e-06	0.0	0.0	0.0	2.7377870347732482e-08	6.52239999951567e-08	0.0	3.911385669959514e-06	2.737796533036266e-08	1.0529981996641901e-07	2.737971183024202e-08	2.7377882486758476e-08	1.7565850669559685e-06	0.002344537409404215	5.4456542002499434e-06	0.0	0.0	0.0	2.7228283025893865e-08	6.486696235705426e-08	0.0	3.8900135873860804e-06	2.722837709379171e-08	1.0472448103488782e-07	2.723010713783777e-08	2.7228295050547848e-08	1.7467233036973818e-06	0.0023313750413501487	5.41508043115423e-06	0.0	0.0	0.0	2.7075414065265472e-08	6.450210089354061e-08	0.0	3.868172682568745e-06	2.7075507212624178e-08	1.0413652039636184e-07	2.7077220688948434e-08	2.7075425974769515e-08	1.7366553284817142e-06	0.002317937435212618	5.3838673924256244e-06	0.0	0.0	0.0	2.6919348755844328e-08	6.412961968867474e-08	0.0	3.845875143020966e-06	2.6919440978073863e-08	1.0353626609339545e-07	2.6921137796317863e-08	2.6919360549570127e-08	1.726387211973636e-06	0.002304232693003146	5.352033906114206e-06	0.0	0.0	0.0	2.67601812080303e-08	6.52414613786933e-08	0.0	3.8231344967175534e-06	2.6760273064540096e-08	1.0292408225771709e-07	2.676195315591973e-08	2.676019288549904e-08	1.715925600599501e-06	0.00229026968523586	5.31960057911526e-06	27.148321692361293	0.0	0.0	2.216549977397079e-06	3.380342232961119e-05	6.4764942787475535e-06	2.65980144564485e-08	2.7829232907787218e-08	1.2825422814030756e-05	2.8450864239477794e-08	0.04020890064733843	2.3918579730784253e-05	0.03202579984214615	1.8574521572787058e-05	0.0041497109643758474	2.4684905426809242e-06	0.0033051864567645176	1.9177596068574763e-06	3.9606020026842734e-09	7.921199677213962e-07	2.555086084577627e-07	0.0010142472720663226	2.782922041950884e-08	5.565841586248156e-06	1.7953522003527628e-06	9198.396794388778
460	8.754935045956481	2730.610010204051	0.010516112083794098	2.638371081384451	0.45291714416691875	3.801063990618619e-05	0.0005806561613547969	9.966057801199294e-05	26.90760578905253	0.0003876572894868346	0.0	0.11004402557638228	49972.98128220822	0.030205259712943182	0.0	4.2674035949755655	0.0010012339024637303	1.4165536343890068	0.0	1.9962671276531e-05	0.0	0.04277659154700948	47.511182183220384	11.537509878205624	0.0044903437998895296	0.0031598958516773036	94.03584394070657	2408.174514917023	0.0	1.0416868677726498	96.10062395587593	0.0	0.002627542641323257	0.0	3.9547363915280136	0.00040896711581712	0.00175861316214207	3.1992736838940137	0.0	0.23251413123319292	0.00223555667110733	0.07269982877544824	0.0006975876212778284	5.290881556302367	4.088422441711026e-05	0.000930455721821915	0.0	3.183652950620491e-06	0.0	0.3012947791839535	0.0	2.0987043336480435	1.378681960907166e-08	0.03579440649550895	0.0047498991905598935	1.444694477121998e-07	0.0	1.7591636443102625	7.035504204405389e-06	0.0002501334358676372	3.473655037420384e-05	61467.07153626403	250.5525081714839	0.00037393416833683387	0.0	0.014939903640040272	0.12313720664720058	0.021548955543712313	0.12770994516384984	0.0	0.19253889028454924	0.0	1.5985967838161217e-06	0.0	0.6646104929614496	1.9880537299542273e-05	15.998977210428365	0.0	2.235419832512894e-08	0.0	3.0264411611908353e-06	2.8433185998368946e-05	6.472049318779683e-10	1.0770482450374013e-05	2.752480018930799e-07	6.879328814016698e-11	0.2941949916244641	0.012104435193229027	5.229050705092949e-11	6.502003683837483e-11	1.5952270414810856e-14	0.00010711144447588883	1.0346594436179768e-08	2.1807107966075112e-07	1.5495949570633497e-12	0.4337553136107547	0.0	4.995962545673972e-06	0.0009973531999190326	0.0003217083352229431	9.193678039413996e-09	4.596836972409607e-09	0.00043675286502899244	5.021162646988981e-09	1.0042320351023312e-06	3.239298727745372e-07	1.1992062290452699	0.0004607819291991187	1.2651837439687912	30.715345258832475	0.0	0.0	6.587401109944617e-08	0.0	2.7558277737746477e-08	3.4172199302046784	0.0	116.68240354034415	152.16233448963825	8.436777220267206e-05	1.4980140224396231e-05	0.0	2.7626992679760223e-08	4.637035921140406e-11	2.7519488786486777e-08	3.5365279902213907e-09	1.7510855535514616e-14	0.0	0.00014063114334038728	5.806745586517839e-09	2.7628124224968055e-14	7.022046615873932e-10	0.4397566142322046	3.0296127959215996e-10	5.0022180092407496e-15	2.01210561079056e-06	1.633641105945081e-05	4.2126845591411246e-10	1.8195439842410765e-07	0.0	7.39239163317355e-07	1.378681960907166e-08	1.0656838226085124e-07	1.3786813466934651e-08	1.6264512556473997e-11	6.786258422598485e-09	2.916617688839883e-06	8.014445158767593e-10	0.0002981828616242705	0.12829133222801317	3.5272373090423495e-05	6.864005346712499e-10	1.0959680195244979e-13	1.0858606574891407e-07	2.268648753177516e-06	6.888768295359253e-11	8.328204629751588e-11	2.7440676142450745e-08	3.9391011877605873e-11	2.7484554922686285e-08	2.296066076326426e-06	1.407543876601633e-05	1.231252956910177e-05	2.200991560036457e-11	6.894133006786403e-12	3.733333876636225e-12	2.299330189374991e-11	125.86097943811197	115.91321768750086	8.811922433531339e-05	1.371287305634315e-08	1.0447882608218968e-09	0.0	0.0004719470267705021	1.0954481869602487e-08	0.34942347876098756	3.0341926133502524e-10	4.099107793035506e-08	9.661703073037837e-15	1.0186512149672188e-13	4.3642556405083405e-09	4.2468049233167112e-16	2.4865421258641333e-06	1.3896259863085474e-05	8.148675575736592e-10	0.5520241740618815	0.0	2.459389343304309e-06	0.0	0.0	0.0	0.0	0.0	2.9908478970330887	146.6397025133377	122.30216950587439	8.341199633640252e-05	6.8042065785901675e-09	9.895367461973486e-10	0.0	0.0005204890147304509	1.2081202664723535e-08	0.3493817931782417	3.346274991297752e-10	2.0333484456933455e-08	4.540093590481761e-15	5.5737801243890324e-14	2.3880009261226263e-09	2.3237357374300666e-16	1.2335308678505161e-06	1.3028966144323086e-05	3.8269330928150323e-10	0.5489494379162575	0.0	1.22020643294076e-06	0.0	0.0	0.0	0.0	0.0	2.9963351810064145	146.71997475176858	122.31434722363822	8.340521437128913e-05	6.9217346817666725e-09	9.894584527181893e-10	0.0	0.0005207315938604198	1.2086833232295441e-08	0.34938182947798	3.347834537957143e-10	2.0660413480994618e-08	4.614085077518254e-15	5.6677063756939065e-14	2.4282421929435105e-09	2.362893976534365e-16	1.2537334490028277e-06	1.2736169926276707e-05	3.8892934027569317e-10	0.5365627043535784	0.0	1.2401906057537985e-06	0.0	9.193678039413994e-09	4.5968369724096065e-09	4.5968369724096065e-09	9.193671897523505e-09	2.9279992888696778	146.64095186157996	122.30327904768959	8.341074065387688e-05	6.767274951246266e-09	9.895218833915125e-10	0.0	0.000520485613716983	1.2081123722923342e-08	0.3493818056057758	3.3462531321026935e-10	2.0223086378032597e-08	4.5153775713096535e-15	5.5434838122581087e-14	2.3750209340946984e-09	2.311105080783652e-16	1.2268340681118174e-06	1.3028054368310394e-05	3.806099349769709e-10	0.5489323504438135	0.0	1.2135819453466764e-06	0.0	0.0	0.0	0.0	0.0	2.996365157141835	146.6434512006059	122.30545772925421	8.340822393971758e-05	6.6909759812575266e-09	9.894920943363344e-10	0.0	0.0005204787801908843	1.2080965108185832e-08	0.3493818309968585	3.3462092116138913e-10	1.9995010523412106e-08	4.464322166707561e-15	5.4808966426953325e-14	2.3482064175870148e-09	2.285012231216778e-16	1.2129988590948036e-06	1.3026184645345453e-05	3.7630635010823084e-10	0.5488971278915291	0.0	1.1998961296982253e-06	0.0	0.0	0.0	0.0	0.0	2.9964270071099426	146.6447011840787	122.30652632776585	8.340696386361053e-05	6.651652116594034e-09	9.894771794224367e-10	0.0	0.0005204753536143476	1.2080885573032761e-08	0.34938184394406496	3.3461871884765424e-10	1.9877462763816766e-08	4.4380119082915885e-15	5.448641510741536e-14	2.334387199141776e-09	2.2715649323256426e-16	1.2058683358988783e-06	1.3025227741721135e-05	3.7408859472570215e-10	0.5488790150577939	0.0	1.1928426025693736e-06	0.0	0.0	0.0	0.0	0.0	2.9964588435240076	146.6422014258451	122.30437521306038	8.340948303356463e-05	6.729524541033068e-09	9.89506997602047e-10	0.0	0.0005204822012447808	1.2081044515150855e-08	0.34938181821462405	3.3462311993769745e-10	2.0110241165779882e-08	4.4901158215083995e-15	5.5125169995354537e-14	2.361753676335538e-09	2.298194888983285e-16	1.2199888176720761e-06	1.3027127035502813e-05	3.784805601212774e-10	0.5489149102131253	0.0	1.2068106102160059e-06	0.0	0.0	0.0	0.0	0.0	2.9963957717988947	3.937159270707553e-06	2.755836158808389e-08	1.0599365121683028e-07	2.7560127168111033e-08	0.0023851764392629955	5.484226412247497e-06	1.7690268239900207e-06	0.0	0.0	0.0	0.0	2.742114422414136e-08	6.554624239761128e-08	0.0	3.917568178191077e-06	2.74212394752442e-08	1.0546625889331743e-07	2.7422989411752155e-08	2.7421156387055204e-08	1.7599580085895798e-06	0.0023729492286056674	5.456110885464099e-06	0.0	0.0	0.0	2.7280566480272156e-08	6.509078980994307e-08	0.0	3.8974832678747995e-06	2.7280660813060532e-08	1.0492557215396943e-07	2.7282394929567876e-08	2.7280578533233656e-08	1.7506696755180365e-06	0.002360426040247733	5.427314832166544e-06	0.0	0.0	0.0	2.713658610274547e-08	6.474660788966631e-08	0.0	3.876912249092754e-06	2.7136679546840094e-08	1.043717984801979e-07	2.7138397687036664e-08	2.7136598044667943e-08	1.7411659313606896e-06	0.0023476124104734	5.397850985631168e-06	0.0	0.0	0.0	2.69892667580861e-08	6.439445260026763e-08	0.0	3.855864214728211e-06	2.6989359306323215e-08	1.0380518260122308e-07	2.6991061334484503e-08	2.6989278588025956e-08	1.7314514928973438e-06	0.0023345146982945873	5.367733970781081e-06	0.0	0.0	0.0	2.6838681571054857e-08	6.403449926264022e-08	0.0	3.834349614310197e-06	2.683877321745438e-08	1.0322600577011883e-07	2.684045901875989e-08	2.6838693288213797e-08	1.7215316703342486e-06	0.0023211400628524877	5.336980252185119e-06	0.0	0.0	0.0	2.6684912864642414e-08	6.366694517322635e-08	0.0	3.8123802114259403e-06	2.668500360441604e-08	1.026345846177927e-07	2.6686673085119914e-08	2.6684924468368605e-08	1.7114123429743855e-06	0.002307496430621735	5.305608058613948e-06	0.0	0.0	0.0	2.6528051782848662e-08	6.477254129332102e-08	0.0	3.789969108890989e-06	2.652814216590982e-08	1.0203127183099313e-07	2.6529795253420473e-08	2.6528063272636845e-08	1.701099966737574e-06	0.0022935925055534183	5.273637406339862e-06	27.14885277628269	0.0	0.0	2.197149374801006e-06	3.3512835487787766e-05	6.419949084416295e-06	2.636819840718112e-08	2.7581023881756714e-08	1.283487957915455e-05	2.8193814659567018e-08	0.04019711894212537	2.391232965035543e-05	0.0320171353837472	1.837534506119983e-05	0.004147125109482812	2.4670305344319333e-06	0.0033032010504884498	1.8965758658609766e-06	3.917666677538096e-09	7.835329112933247e-07	2.5273886771167046e-07	0.0010154388696996224	2.7581011597980777e-08	5.516199862842985e-06	1.7793400605573298e-06	9218.436874529058
461	8.693823775878615	2730.6792795744973	0.010369585181962218	2.638650247782441	0.4498032760018504	3.748498147835136e-05	0.0005766367489039634	9.827986438997838e-05	26.91045177755936	0.00038229626581412555	0.0	0.10927069599629877	49972.979220310546	0.030205307523068194	0.0	4.267429226452056	0.0009912319357673455	1.4157436297467845	0.0	1.9975073417455764e-05	0.0	0.042779512734382026	47.54182416554661	11.538349346909039	0.0044471437933891545	0.0031275106031995997	94.03529535305336	2408.1852785349643	0.0	1.030894444502447	96.10062377154168	0.0	0.002628291354466873	0.0	3.9558810065398324	0.00040484055640890615	0.0017418345783484367	3.199534830599016	0.0	0.23253124229662567	0.0022201240280429074	0.07219769554727644	0.0006879351130173075	5.2914051042842996	4.031752034090996e-05	0.000917581761942419	0.0	3.1741480878776463e-06	0.0	0.3012963171880339	0.0	2.0987028034992825	1.366473625534563e-08	0.035794974268333696	0.004716805939847689	1.4245872692256643e-07	0.0	1.7591994563720612	6.937615584399311e-06	0.000247540899992897	3.4142397386095824e-05	61467.17901806152	250.55344663816484	0.0003739328873578244	0.0	0.014939879889425653	0.12313722739533933	0.02154895982712285	0.1277305825879902	0.0	0.19254346304886918	0.0	1.598236462334936e-06	0.0	0.6646214317313133	1.9669037072698746e-05	15.998976103022411	0.0	2.2336546973468772e-08	0.0	3.002753495432054e-06	2.849159408833121e-05	6.484808229982326e-10	1.0781581902908419e-05	2.729360307916585e-07	6.824927869467034e-11	0.2946827339970582	0.012003750063643242	5.188074766364922e-11	6.44727736571303e-11	1.5825789575818458e-14	0.00010728922139834236	1.0367920106001376e-08	2.162558527865405e-07	1.552699871195877e-12	0.43313514285859256	0.0	4.939002055740814e-06	0.0009859773910091188	0.00031803910174012365	9.112291911571025e-09	4.556143941786895e-09	0.00043684815560542984	4.972084236549488e-09	9.944163619615915e-07	3.207638152177482e-07	1.1994678695141303	0.00046091818530530717	1.2655578642865262	30.71589538342462	0.0	0.0	6.538938574888554e-08	0.0	2.7314361302978793e-08	3.4182598166054667	0.0	116.68239751196138	152.16179040290874	8.436744823746494e-05	1.4847516274879735e-05	0.0	2.7114064649667323e-08	4.595984352093007e-11	2.7275859495550657e-08	3.487238205473409e-09	1.7113938596704127e-14	0.0	0.00014063060689173726	5.725815038465741e-09	2.7001880326953854e-14	6.959854560150961e-10	0.43975677795202867	2.98738802046003e-10	4.8888331253236495e-15	1.9942925008024583e-06	1.6191753193272086e-05	4.1753740114203315e-10	1.8034330783839725e-07	0.0	7.326931470292576e-07	1.366473625534563e-08	1.0562532970486282e-07	1.3664730213177333e-08	1.631499242576979e-11	6.8071584825058e-09	2.893119376722092e-06	7.954245628238829e-10	0.0002991257671051166	0.1272681430408038	3.501029796330408e-05	6.808560039360698e-10	1.087690721218281e-13	1.0892942238430454e-07	2.2505585015593452e-06	6.837888539217413e-11	8.253274474460864e-11	2.719785563838522e-08	3.903922860427474e-11	2.72413370996727e-08	2.2757470077072382e-06	1.3950881271877142e-05	1.2205119635135297e-05	2.1810569556230716e-11	6.833665902575073e-12	3.7002957359557255e-12	2.2789856219451156e-11	125.86097340518475	115.91213239552845	8.811831342003698e-05	1.3587865385859472e-08	1.0302199880985053e-09	0.0	0.00047194213541708324	1.0801734950391292e-08	0.34942339605953787	2.991884493946028e-10	4.063470672689301e-08	9.44315015807809e-15	9.956087320824524e-14	4.325807654750071e-09	4.15073976668346e-16	2.4646612857873137e-06	1.4007342975596957e-05	8.076888173502277e-10	0.5565202861758197	0.0	2.4377480827663015e-06	0.0	0.0	0.0	0.0	0.0	2.9863461952737147	146.63969585728537	122.30163481091525	8.341154637287087e-05	6.742528187900886e-09	9.757437100996618e-10	0.0	0.0005204861942991228	1.1912803909181319e-08	0.34938170188331574	3.2996315712604516e-10	2.0157765244050258e-08	4.437648255741851e-15	5.448009847185193e-14	2.3670987470090686e-09	2.271301521270136e-16	1.2227400764429174e-06	1.3134770763456316e-05	3.79343609780249e-10	0.5534511453548973	0.0	1.209532550776986e-06	0.0	0.0	0.0	0.0	0.0	2.9918305257114155	146.7199680927178	122.31380369049978	8.340474803207438e-05	6.858312169748918e-09	9.75666315953023e-10	0.0	0.0005207286696483774	1.1918353647556036e-08	0.3493817409887213	3.3011687302362773e-10	2.0479659489305403e-08	4.509492375834602e-15	5.539229807492218e-14	2.4067327903554377e-09	2.3093314971544955e-16	1.242634526098584e-06	1.2839604729851539e-05	3.854842152728756e-10	0.540965121512395	0.0	1.2292119184579757e-06	0.0	9.11229191157102e-09	4.556143941786895e-09	4.556143941786895e-09	9.112285869576813e-09	2.923617733184996	146.64094520553624	122.30274728290229	8.341029622100553e-05	6.706164899442572e-09	9.757291190830954e-10	0.0	0.0005204828277736239	1.1912726856680276e-08	0.34938171416030345	3.2996102351870076e-10	2.0049019749009847e-08	4.413644000963998e-15	5.4185862950955136e-14	2.3543145455655907e-09	2.259034721680502e-16	1.2161442276322778e-06	1.3133866114017921e-05	3.772916404258326e-10	0.5534341923392404	0.0	1.2030079223439755e-06	0.0	0.0	0.0	0.0	0.0	2.991860300462351	146.6434445445797	122.30493201905249	8.340779059041422e-05	6.631014834232795e-09	9.75699874750697e-10	0.0	0.0005204760633640414	1.1912572033945762e-08	0.34938173924800126	3.2995673646466146e-10	1.9824282495923546e-08	4.364042245406234e-15	5.357781668615159e-14	2.3278956214038203e-09	2.2336850213431484e-16	1.202512995965975e-06	1.3132010647390166e-05	3.730515066622661e-10	0.5533992349816241	0.0	1.1895238779936773e-06	0.0	0.0	0.0	0.0	0.0	2.991921755869835	146.6446945280614	122.30600373855937	8.340653604985379e-05	6.5922700650598e-09	9.756852324092783e-10	0.0	0.000520472671307718	1.1912494397097196e-08	0.3493817520427914	3.2995458671178683e-10	1.9708416411629707e-08	4.33847250495891e-15	5.326434642438838e-14	2.3142756922485664e-09	2.220616315368223e-16	1.195485234975924e-06	1.3131060847907757e-05	3.708657152993057e-10	0.553381252385824	0.0	1.1825720016396286e-06	0.0	0.0	0.0	0.0	0.0	2.9919533999690704	146.64219476981006	122.30384644373251	8.34090441416805e-05	6.668987148548272e-09	9.757145055239458e-10	0.0	0.0005204794498544157	1.1912649543401111e-08	0.3493817266177708	3.299588827018978e-10	1.993783898852092e-08	4.389104279880632e-15	5.3885048586043864e-14	2.341244500799061e-09	2.246493646703247e-16	1.209400663954941e-06	1.3132945913162768e-05	3.7519389793467826e-10	0.5534168854106248	0.0	1.1963371742271463e-06	0.0	0.0	0.0	0.0	0.0	2.991890716324669	3.902309796332838e-06	2.7314443793334186e-08	1.050555066202855e-07	2.7316180647806684e-08	0.0023880038812588494	5.435874218794358e-06	1.7534306150360567e-06	0.0	0.0	0.0	0.0	2.7179383059590655e-08	6.506628211713121e-08	0.0	3.883026621909575e-06	2.717947676975621e-08	1.0453640309254363e-07	2.7181198320462042e-08	2.7179395025219246e-08	1.744502412747455e-06	0.0023758447864131852	5.40819463978238e-06	0.0	0.0	0.0	2.7040985056934778e-08	6.461629695269459e-08	0.0	3.863253154024131e-06	2.704107786791574e-08	1.0400410003776076e-07	2.704278393765031e-08	2.7040996914967272e-08	1.7353561056476988e-06	0.002363388651661507	5.3798389138774505e-06	0.0	0.0	0.0	2.6899206318715222e-08	6.427686682609266e-08	0.0	3.84299670563685e-06	2.6899298259534605e-08	1.0345879426974028e-07	2.6900988690226906e-08	2.6899218068052696e-08	1.725995617756214e-06	0.002350640820488481	5.350819208335134e-06	0.0	0.0	0.0	2.6754107681349607e-08	6.392949679056507e-08	0.0	3.822265965328154e-06	2.6754198744708736e-08	1.0290071963446752e-07	2.6755873398394586e-08	2.675411932103292e-08	1.7164254802038682e-06	0.002337607463248689	5.321149572499537e-06	0.0	0.0	0.0	2.6605759391700334e-08	6.357435553741858e-08	0.0	3.8010709714261967e-06	2.6605849571457523e-08	1.0233014631608667e-07	2.6607508330592335e-08	2.6605770920912262e-08	1.7066508158690805e-06	0.0023242955562098747	5.290845890160443e-06	0.0	0.0	0.0	2.6454240868859696e-08	6.321163370522189e-08	0.0	3.7794230726079795e-06	2.645433016004022e-08	1.0174737977658188e-07	2.6455972927702522e-08	2.645425228692632e-08	1.69667731644014e-06	0.0023107128503236348	5.259925808425239e-06	0.0	0.0	0.0	2.6299640348508287e-08	6.431107436598784e-08	0.0	3.757334954858708e-06	2.6299729291759956e-08	1.0115276148194937e-07	2.6301355991765754e-08	2.6299651654899417e-08	1.686511250734145e-06	0.002296867882559197	5.2284087634952325e-06	27.149379285772014	0.0	0.0	2.1780627872742275e-06	3.3226869336340406e-05	6.3643165782886925e-06	2.614205501179607e-08	2.733686566472162e-08	1.2844185996377855e-05	2.794102546676307e-08	0.040185508745051106	2.3906168300724927e-05	0.03200859555840344	1.818007084012109e-05	0.004144582451932038	2.465594801540288e-06	0.0033012487685875405	1.8758192366800393e-06	3.8755810268434145e-09	7.751157895142656e-07	2.5002393681084997e-07	0.001016611346360353	2.733685358073812e-08	5.467368299352897e-06	1.7635892322829808e-06	9238.476954669339
462	8.633558206570758	2730.747614728109	0.010226095848828854	2.6389256042965084	0.44673185359650874	3.697013928797724e-05	0.0005726724981726205	9.692761181958103e-05	26.913258925458095	0.00037704555384801504	0.0	0.10850813912596682	49972.97718628691	0.03020535431525087	0.0	4.267454354784181	0.0009814141780706534	1.4149364819443397	0.0	1.9987450487731337e-05	0.0	0.042782424700066275	47.57239090606944	11.539185353282749	0.004404752744614859	0.0030957400683455736	94.03475160515191	2408.195837077454	0.0	1.0203075251375402	96.10062358815676	0.0	0.0026290288828711072	0.0	3.957008459334881	0.00040079073978293943	0.001725353126806202	3.1997917159541727	0.0	0.2325481104592008	0.0022049025418685365	0.07170243595774994	0.0006784813091415999	5.291921334982699	3.976250233008543e-05	0.0009049728071482035	0.0	3.1647753406982237e-06	0.0	0.30129784163192025	0.0	2.0987012867832995	1.3544633221313909e-08	0.03579553460500801	0.004684169865290797	1.4048964456171973e-07	0.0	1.7592347524736318	6.841753257736775e-06	0.0002449976967539562	3.356306125401928e-05	61467.28530617881	250.5543740347092	0.0003739316210014256	0.0	0.014939856404614158	0.123137247916739	0.021548964056796356	0.12775092121489107	0.0	0.1925479600405673	0.0	1.5978832003323349e-06	0.0	0.6646322072864386	1.946165279509473e-05	15.998975013259162	0.0	2.2319261984813027e-08	0.0	2.97940462411095e-06	2.8549226503814223e-05	6.497397269569181e-10	1.0792532476529406e-05	2.7066040736589326e-07	6.771314801722348e-11	0.29516401191818853	0.011904630942518311	5.1476858042743164e-11	6.393413306493076e-11	1.5701146453167572e-14	0.00010746464193430755	1.0388962552661227e-08	2.144688776645104e-07	1.5557634781918652e-12	0.4325249770172856	0.0	4.8832131021225474e-06	0.000974835625167217	0.0003144453549492014	9.032225042400244e-09	4.51611053973785e-09	0.000436941892200527	4.923890751092114e-09	9.84777673587191e-07	3.176548420989987e-07	1.1997252431702197	0.00046105223646880834	1.2659259304337678	30.716440654722085	0.0	0.0	6.491253495711122e-08	0.0	2.7074399764076757e-08	3.4192841799070472	0.0	116.68239156730444	152.16125108559132	8.43671317204803e-05	1.4717043249671302e-05	0.0	2.6614878135078605e-08	4.5555985383459165e-11	2.70361812700879e-08	3.4389706156491053e-09	1.6728759108013307e-14	0.0	0.00014063008273481012	5.646562863779031e-09	2.6394155415612584e-14	6.898671723006385e-10	0.4397569390098565	2.9460389221708574e-10	4.778801209116126e-15	1.976768275372622e-06	1.6049441791433018e-05	4.138668923055753e-10	1.7875834951611278e-07	0.0	7.262533139185207e-07	1.3544633221313909e-08	1.0469756820224918e-07	1.35446272768233e-08	1.63648219300238e-11	6.827788875214979e-09	2.86997481378867e-06	7.894865996201935e-10	0.00030005656996554914	0.12626017875327844	3.47517419921879e-05	6.753952019577753e-10	1.0795269608132448e-13	1.0926837188340033e-07	2.2327373769001164e-06	6.78768718186236e-11	8.179579349997707e-11	2.69589714434721e-08	3.869320066776593e-11	2.7002062176216492e-08	2.255757349280219e-06	1.3828343039789564e-05	1.2099425839441745e-05	2.161453079520894e-11	6.774169925868232e-12	3.667793204754627e-12	2.258970825120797e-11	125.86096745604732	115.91105658826633	8.811742283659179e-05	1.3464894766078385e-08	1.0159540306076625e-09	0.0	0.0004719373530651159	1.0652157781491226e-08	0.34942331312435293	2.9504543376168484e-10	4.028406902023885e-08	9.231049065475286e-15	9.732464793707257e-14	4.2879813578542254e-09	4.0575105193859717e-16	2.443133652008188e-06	1.4118165215469499e-05	8.006261540101337e-10	0.5610052605205499	0.0	2.4164561610510585e-06	0.0	0.0	0.0	0.0	0.0	2.981855716782007	146.63968929367022	122.301104742378	8.341110592103681e-05	6.681850535266042e-09	9.62236756142669e-10	0.0	0.0005204834333217078	1.1747897926148356e-08	0.3493816105910903	3.253955586345343e-10	1.9984860895305237e-08	4.3382203684875916e-15	5.325944042107677e-14	2.346532804400756e-09	2.220411716392703e-16	1.2121227212991095e-06	1.3240322198844885e-05	3.7604779395844086e-10	0.557941785396946	0.0	1.1990302249441182e-06	0.0	0.0	0.0	0.0	0.0	2.9873369813802273	146.7199615261461	122.31326491816348	8.340429159380531e-05	6.795927236126673e-09	9.62160248505671e-10	0.0	0.000520725807352995	1.1753368583029898e-08	0.3493816524862103	3.2554708417009535e-10	2.0301826110142056e-08	4.407992590424546e-15	5.414552433406798e-14	2.3855723642762957e-09	2.2573529190066895e-16	1.2317155207555303e-06	1.2942792810070446e-05	3.820949850122459e-10	0.54535673066808	0.0	1.218411198789432e-06	0.0	9.032225042400238e-09	4.516110539737854e-09	4.516110539737854e-09	9.032219098015036e-09	2.9192466730962336	146.64093864192947	122.30222010049286	8.340986117369608e-05	6.646043652766058e-09	9.622224293767455e-10	0.0	0.0005204801004975839	1.1747822700545443e-08	0.3493816227207096	3.253934756115839e-10	1.9877733844464044e-08	4.3149030496690486e-15	5.297362799784346e-14	2.333940327496684e-09	2.2084960790266293e-16	1.205625729210651e-06	1.3239424555790405e-05	3.7402657749315746e-10	0.5579249659294374	0.0	1.1926033841272926e-06	0.0	0.0	0.0	0.0	0.0	2.987366556044698	146.6434379809899	122.3044108022138	8.340736637896781e-05	6.572018907044229e-09	9.621937147170123e-10	0.0	0.0005204734036597862	1.1747671545353853e-08	0.34938164751128203	3.253892901063347e-10	1.9656267792459974e-08	4.2667047994788615e-15	5.238279216638185e-14	2.307908966004018e-09	2.1838638884406732e-16	1.1921943391846603e-06	1.3237583114605838e-05	3.698486071580388e-10	0.5578902722114232	0.0	1.179317020118463e-06	0.0	0.0	0.0	0.0	0.0	2.987427619053708	146.64468796448023	122.30548559786043	8.340611725271301e-05	6.5338416120506235e-09	9.621793374492716e-10	0.0	0.0005204700453675879	1.1747595744905447e-08	0.34938166015672906	3.2538719120032064e-10	1.954205021169877e-08	4.241850316351075e-15	5.2078093137801965e-14	2.2944843731017854e-09	2.1711608586755385e-16	1.1852673043538947e-06	1.3236640308861425e-05	3.676941458964538e-10	0.5578724192089457	0.0	1.1724647805263326e-06	0.0	0.0	0.0	0.0	0.0	2.987459071699712	146.64218820621173	122.30332221241036	8.340861451068723e-05	6.609426716406909e-09	9.622080805161932e-10	0.0	0.0005204767563539035	1.1747747219446567e-08	0.34938163502994324	3.253913855252236e-10	1.9768183673590475e-08	4.2910603574424844e-15	5.2681360782765116e-14	2.3210634619783277e-09	2.1963113380824858e-16	1.198981774710522e-06	1.3238511369805026e-05	3.719598204929383e-10	0.5579077914812539	0.0	1.1860311679209097e-06	0.0	0.0	0.0	0.0	0.0	2.987396774266261	3.868025404902146e-06	2.707448092558762e-08	1.041325732638516e-07	2.707618971268574e-08	0.0023907869680474597	5.38830365576534e-06	1.738086515826588e-06	0.0	0.0	0.0	0.0	2.694153005167137e-08	6.459399963092882e-08	0.0	3.849043470828194e-06	2.6941622256113785e-08	1.0362157878151866e-07	2.6943316070084677e-08	2.6941541824525515e-08	1.7292959209409417e-06	0.002378695512671965	5.3610507055926906e-06	0.0	0.0	0.0	2.680526519550666e-08	6.414937591428957e-08	0.0	3.829574787653965e-06	2.6805356519401452e-08	1.0309748019917276e-07	2.680703518254638e-08	2.6805276863059227e-08	1.720288648865213e-06	0.0023663060097366484	5.333126033932353e-06	0.0	0.0	0.0	2.6665641730793534e-08	6.381460203030154e-08	0.0	3.809626284672864e-06	2.666573220258441e-08	1.0256046400530824e-07	2.6667395555250178e-08	2.6665653291934598e-08	1.7110684455534308e-06	0.002353623611280692	5.304541255972412e-06	0.0	0.0	0.0	2.652271773360909e-08	6.347192254850584e-08	0.0	3.789206256129677e-06	2.652280734587316e-08	1.0201075343097894e-07	2.6524455248046176e-08	2.652272918736528e-08	1.7016396607994579e-06	0.002340654299953788	5.275309858846137e-06	0.0	0.0	0.0	2.6376560639758123e-08	6.312149967014132e-08	0.0	3.7683243387015584e-06	2.6376649386203202e-08	1.0144860784848099e-07	2.6378281717812923e-08	2.637657198529467e-08	1.6920072341835417e-06	0.0023274048696903652	5.245447158056732e-06	0.0	0.0	0.0	2.6227247026897018e-08	6.276351750476342e-08	0.0	3.7469914750791006e-06	2.6227334902373303e-08	1.0087432179111586e-07	2.622895156352489e-08	2.62272582635193e-08	1.6821766734957048e-06	0.002313882896031335	5.214970230569719e-06	0.0	0.0	0.0	2.6074862279994095e-08	6.385689070763193e-08	0.0	3.7252199426775307e-06	2.6074949816107193e-08	1.0028822572650862e-07	2.607655072722999e-08	2.6074873407148428e-08	1.6721540638406831e-06	0.0023000967486532333	5.183897943025789e-06	27.149901293701628	0.0	0.0	2.159282983204181e-06	3.294541926231554e-05	6.30957581014655e-06	2.5919500732393674e-08	2.7096665219890968e-08	1.2853345329344868e-05	2.7692396940368508e-08	0.040174066703893695	2.390009401825621e-05	0.03200017797682325	1.7988591034313404e-05	0.0041420819280770845	2.4641827480031723e-06	0.003299328795253854	1.8554775489397705e-06	3.834321327960379e-09	7.668638578648452e-07	2.473622855424772e-07	0.00101776512553844	2.709665333112536e-08	5.41932828847388e-06	1.7480937140475384e-06	9258.51703480962
463	8.574120925571245	2730.815034717841	0.010085561010846887	2.639197228301978	0.44370201593771	3.646581967399072e-05	0.000568762282611344	9.560304625463485e-05	26.916028021574075	0.0003719021586146804	0.0	0.10775613171813597	49972.97517957648	0.03020540011957931	0.0	4.267478993919363	0.0009717758075062858	1.4141321917526823	0.0	1.9999802205960757e-05	0.0	0.042785327405339545	47.60288212951904	11.540017913168748	0.004363148907367527	0.003064567669688231	94.03421261876292	2408.20619608324	0.0	1.0099205618956906	96.10062340574412	0.0	0.0026297554661371125	0.0	3.9581191191650236	0.0003968156399805622	0.0017091612992470235	3.2000444392696226	0.0	0.2325647408174148	0.0021898879144479893	0.0712139100364999	0.0006692208132060382	5.292430400474333	3.921885247123526e-05	0.0008926216605868648	0.0	3.155532176184503e-06	0.0	0.30129935273477515	0.0	2.098699783283849	1.3426465185041335e-08	0.035796087649328734	0.004651981568634643	1.3856106302459194e-07	0.0	1.759269543742165	6.747861890261076e-06	0.00024250249574903494	3.299806288289453e-05	61467.39042466807	250.55529059796254	0.0003739303689647477	0.0	0.01493983318021235	0.12313726821593017	0.02154896823395391	0.12777096686628078	0.0	0.19255238311154077	0.0	1.5975368027523682e-06	0.0	0.6646428229913276	1.9258271355504308e-05	15.998973940750014	0.0	2.2302333408558627e-08	0.0	2.9563877436904e-06	2.8606097285308166e-05	6.509819519745483e-10	1.0803336988723918e-05	2.684203096079278e-07	6.718473539490336e-11	0.2956389457808306	0.011807042826632277	5.107872006341894e-11	6.340391960917202e-11	1.557830340794883e-14	0.00010763774997318033	1.0409726903246945e-08	2.127095224250643e-07	1.558786527015305e-12	0.43192458583038174	0.0	4.828561966753332e-06	0.0009639211648361948	0.0003109249219281838	8.953447226663362e-09	4.4767216636576154e-09	0.0004370341110089982	4.876559504209291e-09	9.753114327047502e-07	3.146014900115538e-07	1.1999784493950365	0.0004611841336368566	1.2662880822983145	30.716981151182942	0.0	0.0	6.444328100130788e-08	0.0	2.683830260401327e-08	3.420293352466909	0.0	116.68238570464298	152.16071646096196	8.436682246441569e-05	1.4588671919009598e-05	0.0	2.612895967694892e-08	4.515863243026997e-11	2.6800363683657148e-08	3.3916972522737277e-09	1.635489401604082e-14	0.0	0.00014062957056145084	5.568943140286453e-09	2.5804282011332937e-14	6.838474990333719e-10	0.4397570974666671	2.9055415415016766e-10	4.672001409353913e-15	1.9595263229163715e-06	1.5909423152590516e-05	4.102555427083435e-10	1.7719892541369978e-07	0.0	7.199172338586534e-07	1.3426465185041335e-08	1.0378474791551902e-07	1.3426459335988135e-08	1.641401241747953e-11	6.848154315301627e-09	2.8471763527228124e-06	7.836290772608894e-10	0.00030097548034271936	0.1252671145908803	3.449663997310403e-05	6.700163120296525e-10	1.0714745723495835e-13	1.0960299076704049e-07	2.2151796394070725e-06	6.738151762211058e-11	8.107090501879647e-11	2.672393346670598e-08	3.8352795090096234e-11	2.6766639906841935e-08	2.2360895612346876e-06	1.3707777850936603e-05	1.1995409504408386e-05	2.1421721802763375e-11	6.715623073173781e-12	3.6358140235780143e-12	2.2392782517900502e-11	125.86096158896734	115.9099901135107	8.811655207499421e-05	1.3343914533756292e-08	1.0019821105180957e-09	0.0	0.00047193267698236296	1.0505663570434722e-08	0.3494232299684172	2.9098781044211776e-10	3.9939033894920417e-08	9.025167511720131e-15	9.515399666107169e-14	4.250762514020982e-09	3.967015080564862e-16	2.421951152773921e-06	1.4228725204297418e-05	7.93676909567881e-10	0.5654790565760064	0.0	2.3955055946874587e-06	0.0	0.0	0.0	0.0	0.0	2.977376500249026	146.63968282058178	122.30057922658253	8.34106747456347e-05	6.622150754246349e-09	9.490080557274296e-10	0.0	0.0005204807303295759	1.1586389136298421e-08	0.34938151930861916	3.209220562781931e-10	1.981470728717654e-08	4.241701499469904e-15	5.2074495920515174e-14	2.326295425036436e-09	2.1710108256125172e-16	1.2016748483332754e-06	1.3345619256681707e-05	3.7280463214052685e-10	0.5624213150881682	0.0	1.1886955441882148e-06	0.0	0.0	0.0	0.0	0.0	2.982854590058894	146.71995505014218	122.31273083012935	8.340384481085148e-05	6.734556069154588e-09	9.489324219334792e-10	0.0	0.0005207230054401309	1.1591782409188012e-08	0.349381563977739	3.210714384676181e-10	2.0126846531672585e-08	4.309474235821667e-15	5.29353730963765e-14	2.364752916695156e-09	2.2069011495433774e-16	1.2209723137240928e-06	1.3045732979897646e-05	3.7876036847663806e-10	0.5497374894750005	0.0	1.207784372117419e-06	0.0	8.953447226663356e-09	4.4767216636576105e-09	4.4767216636576105e-09	8.953441377642718e-09	2.914886157377166	146.6409321688492	122.30169742769269	8.34094352800165e-05	6.586888649688486e-09	9.489939859428663e-10	0.0	0.0005204774304410274	1.1586315677670254e-08	0.3493815312939673	3.209200221804692e-10	1.970916540332722e-08	4.2190472892370156e-15	5.179681437088556e-14	2.313890709806856e-09	2.1594341675398895e-16	1.1952746718230773e-06	1.3344728502036378e-05	3.7081353304888883e-10	0.5624046282497331	0.0	1.1823644719303792e-06	0.0	0.0	0.0	0.0	0.0	2.9828839659509847	146.6434315079261	122.3038940077702	8.340695107985821e-05	6.51396622764648e-09	9.489657864401436e-10	0.0	0.0005204707996702717	1.1586168070464473e-08	0.34938155579351843	3.2091593491371235e-10	1.9490904816907815e-08	4.172204401711745e-15	5.122259851918396e-14	2.288239080577498e-09	2.135494870471811e-16	1.1820390902012601e-06	1.3342900859478393e-05	3.6669647041956863e-10	0.5623701965886423	0.0	1.1692717986715876e-06	0.0	0.0	0.0	0.0	0.0	2.982944638766431	146.6446814914248	122.30497183558779	8.34057072497419e-05	6.476345069705818e-09	9.489516670118925e-10	0.0	0.000520467474405276	1.1586094046931146e-08	0.34938156829262085	3.209138852075448e-10	1.9378303369391208e-08	4.148040913041772e-15	5.092637313831206e-14	2.275005966857553e-09	2.1231451104635558e-16	1.1752107948315369e-06	1.3341964938934816e-05	3.6457272072979367e-10	0.5623524725179755	0.0	1.1625172306427675e-06	0.0	0.0	0.0	0.0	0.0	2.98297590084705	146.64218173313967	122.30280244722981	8.340819391190239e-05	6.5508209812903535e-09	9.48979894517226e-10	0.0	0.00052047411931567	1.1586241968899623e-08	0.34938154345803585	3.20917981167366e-10	1.9601212802599792e-08	4.1958776270549585e-15	5.151279997190075e-14	2.3012030906347157e-09	2.147593489744315e-16	1.1887283007734486e-06	1.334382221593523e-05	3.6877713083660037e-10	0.5623875854476147	0.0	1.1758887838283081e-06	0.0	0.0	0.0	0.0	0.0	2.9829139877054565	3.834293163298366e-06	2.683838246718897e-08	1.0322450300308031e-07	2.684006383082928e-08	0.0023935266618576876	5.341496845426304e-06	1.7229887598448851e-06	0.0	0.0	0.0	0.0	2.670749581163617e-08	6.412921944606307e-08	0.0	3.815605953444244e-06	2.6707586545016898e-08	1.0272144215553744e-07	2.6709253260022636e-08	2.6707507396150105e-08	1.7143328448925497e-06	0.00238150236581935	5.314661447748538e-06	0.0	0.0	0.0	2.6573318720180907e-08	6.36898537986077e-08	0.0	3.79643557059002e-06	2.6573408591176187e-08	1.0220537349871655e-07	2.6575060476960038e-08	2.6573330201628373e-08	1.7054616938212013e-06	0.002369179068091692	5.287158795706613e-06	0.0	0.0	0.0	2.6435805355785214e-08	6.335964299075288e-08	0.0	3.7767885584476694e-06	2.643589439227681e-08	1.0167647313443828e-07	2.6437531287760794e-08	2.643581673304641e-08	1.6963788786919169e-06	0.002356561730244476	5.258999965354148e-06	0.0	0.0	0.0	2.629501109885016e-08	6.302156168930799e-08	0.0	3.7566728261625336e-06	2.6295099293299802e-08	1.0113495392750206e-07	2.629672105657553e-08	2.6295022370938503e-08	1.6870885722063736e-06	0.002343656148269032	5.23019789477526e-06	0.0	0.0	0.0	2.6151000639931943e-08	6.267576574329138e-08	0.0	3.736097618165394e-06	2.615108798590705e-08	1.0058106469147063e-07	2.615269449455539e-08	2.615101180599639e-08	1.677595534619778e-06	0.0023304689343853335	5.200767343505157e-06	0.0	0.0	0.0	2.6003847776843694e-08	6.232243286072898e-08	0.0	3.7150734799612e-06	2.6003934269030004e-08	1.0001508926786108e-07	2.600552542037208e-08	2.6003858836170372e-08	1.6679050935052955e-06	0.0023170074889302876	5.1707248297804465e-06	0.0	0.0	0.0	2.5853635100906566e-08	6.340982455075437e-08	0.0	3.6936122885778414e-06	2.5853721262087136e-08	9.943734734621178e-08	2.585529697335923e-08	2.585364605291954e-08	1.658023153629323e-06	0.0023032800140802287	5.140088661140811e-06	27.150418871307327	0.0	0.0	2.140802919229163e-06	3.2668383379043036e-05	6.2557063783267e-06	2.5700454149957063e-08	2.6860331931621323e-08	1.2862360763768495e-05	2.7447832055282976e-08	0.04016278954198503	2.389410517371477e-05	0.0319918803015199	1.7800801585518593e-05	0.004139622508371195	2.4627937968558814e-06	0.003297440340834213	1.8355390840032087e-06	3.79386470955169e-09	7.587725420868603e-07	2.4475243863809514e-07	0.0010189006199890055	2.686032023358476e-08	5.372061707111516e-06	1.7328476602438515e-06	9278.5571149499
464	8.515494997032903	2730.881558078298	0.009947899849675612	2.639465195051256	0.44071292559543135	3.597173695280049e-05	0.0005649050067017044	9.430541459404936e-05	26.918759833090476	0.0003668631665005701	0.0	0.10701445666944481	49972.97319963402	0.030205444965154822	0.0	4.267503157335599	0.000962312169259264	1.4133307594367461	0.0	2.001212830396514e-05	0.0	0.042788220814611304	47.6332975792101	11.540847042368945	0.004322311239006112	0.0030339773779323445	94.03367831743459	2408.216360902632	0.0	0.9997281956908789	96.10062322432333	0.0	0.0026304713365368736	0.0	3.959213343980208	0.000392913294644079	0.0016932518177377306	3.200293096979469	0.0	0.23258113832849278	0.0021750759654830605	0.0707319816477599	0.0006601483746744863	5.292932448683608	3.868626147936933e-05	0.000880521320760081	0.0	3.1464161849680514e-06	0.0	0.3013008507107542	0.0	2.098698292789599	1.3310188254616648e-08	0.035796633541267	0.004620231908885214	1.366718755919312e-07	0.0	1.7593038409787956	6.655887650081284e-06	0.0002400540117821403	3.2446937321552854e-05	61467.49439689777	250.5561965576095	0.0003739291309536921	0.0	0.014939810210978609	0.12313728829729456	0.0215489723597737	0.12779072523045876	0.0	0.1925567340530579	0.0	1.5971970811214379e-06	0.0	0.6646532821249709	1.905878344452501e-05	15.998972885118	0.0	2.2285751673922235e-08	0.0	2.9336962937084537e-06	2.866222023615439e-05	6.52207801209096e-10	1.0813998162810178e-05	2.6621494070451015e-07	6.666388581843139e-11	0.29610765193583627	0.01171095178769069	5.068621982338066e-11	6.288194383438707e-11	1.5457224135765315e-14	0.00010780858793110301	1.0430218197965404e-08	2.1097717466504815e-07	1.5617697541759886e-12	0.43133374570968513	0.0	4.775016046274379e-06	0.000953227495170876	0.00030747570131652024	8.875929362845444e-09	4.437962762831804e-09	0.00043712484717825707	4.830068603380527e-09	9.660132608189258e-07	3.1160234681991476e-07	1.2002275846944268	0.00046131392626793223	1.2666444556801928	30.717516949472753	0.0	0.0	6.398145241579926e-08	0.0	2.6605982290446457e-08	3.421287656473115	0.0	116.68237992229412	152.16018645404162	8.436652028828863e-05	1.4462354640847354e-05	0.0	2.5655855333743596e-08	4.476763720527726e-11	2.656831922543171e-08	3.345390906270245e-09	1.59919321236246e-14	0.0	0.00014062907007392707	5.4929111926919434e-09	2.5231611340868438e-14	6.779241993339777e-10	0.4397572533815078	2.86587256949242e-10	4.568316262153409e-15	1.9425602450337987e-06	1.5771645271893452e-05	4.0670201036775e-10	1.756644563595941e-07	0.0	7.136825534038963e-07	1.3310188254616648e-08	1.0288653004874388e-07	1.3310182498859121e-08	1.6462574986610706e-11	6.868259413722749e-09	2.8247165796894504e-06	7.77850503445874e-10	0.00030188270373369773	0.12428863571323553	3.424492910994701e-05	6.6471757291018e-10	1.0635314689107914e-13	1.0993335386642948e-07	2.197879724952153e-06	6.689270286378811e-11	8.035780136587364e-11	2.6492654644928107e-08	3.801788334871838e-11	2.653498307919605e-08	2.21673635717852e-06	1.3589141044491341e-05	1.1893033233285001e-05	2.1232067649285258e-11	6.658004083006622e-12	3.6043463450212928e-12	2.2199006093094638e-11	125.86095580226007	115.90893282251291	8.81157006460026e-05	1.322487973214507e-08	9.882961748527257e-10	0.0	0.00047192810454769086	1.0362167882354025e-08	0.34942314660418833	2.8701324074788205e-10	3.959947534308158e-08	8.825279915923828e-15	9.304654102653915e-14	4.2141374175438354e-09	3.879154295929491e-16	2.4011060169906842e-06	1.4339021647885278e-05	7.868385250127451e-10	0.5699416365968308	0.0	2.3748886977242105e-06	0.0	0.0	0.0	0.0	0.0	2.9729085816403913	146.63967643616206	122.30005819151205	8.34102526210655e-05	6.563406820795498e-09	9.360499928422222e-10	0.0	0.0005204780839144352	1.1428184555803789e-08	0.34938142804265654	3.1654007457604083e-10	1.9647242718682374e-08	4.147986351101409e-15	5.092397224670569e-14	2.306379223602706e-09	2.123044954917985e-16	1.1913926518745747e-06	1.3450660817727444e-05	3.696129407960755e-10	0.5668896943191178	0.0	1.178524744138322e-06	0.0	0.0	0.0	0.0	0.0	2.978383390971941	146.7199486628471	122.31220135163335	8.340340744730537e-05	6.6741757080076945e-09	9.359752203722889e-10	0.0	0.0005207202624363571	1.1433502093307844e-08	0.3493814754702995	3.166873590809942e-10	1.9954656386992335e-08	4.21382902199684e-15	5.176051417580753e-14	2.344266740434968e-09	2.1579207329206395e-16	1.2104009355736325e-06	1.3148424125578852e-05	3.7547913123101146e-10	0.5541073583764439	0.0	1.1973275120728984e-06	0.0	8.875929362845438e-09	4.4379627628318025e-09	4.4379627628318025e-09	8.875923607074216e-09	2.910536231850434	146.64092578443743	122.3011791933734	8.340901831761035e-05	6.528678162791524e-09	9.360361730316605e-10	0.0	0.000520474816215877	1.1428112806635343e-08	0.34938143988675235	3.165380878110599e-10	1.9543253563456808e-08	4.125972395399664e-15	5.065414128504019e-14	2.2941584075411266e-09	2.1117955909253316e-16	1.185087301410804e-06	1.3449776835686491e-05	3.676513396555073e-10	0.5668731391812817	0.0	1.172287472436097e-06	0.0	0.0	0.0	0.0	0.0	2.9784125694202497	146.64342512353036	122.30338156634922	8.340654447695921e-05	6.456835641971005e-09	9.360084746897912e-10	0.0	0.0005204682500462719	1.1427968632622431e-08	0.349381464101235	3.1653409560440633e-10	1.9328134326143047e-08	4.080438673015668e-15	5.0095978819045103e-14	2.2688788739492885e-09	2.0885255658530458e-16	1.1720435946100155e-06	1.3447962768932401e-05	3.63593960082698e-10	0.5668389679689966	0.0	1.1593845989108083e-06	0.0	0.0	0.0	0.0	0.0	2.9784728542865695	146.64467510703716	122.30446238323421	8.340530582780192e-05	6.419759560364906e-09	9.3599460612408e-10	0.0	0.0005204649570901949	1.1427896328870732e-08	0.34938147645691886	3.1653209351617976e-10	1.9217117420939353e-08	4.056942885924713e-15	4.9807941398471664e-14	2.2558334756618445e-09	2.0765171651830448e-16	1.1653120999923423e-06	1.3447033626880431e-05	3.615003183995048e-10	0.5668213721528486	0.0	1.1527257847167154e-06	0.0	0.0	0.0	0.0	0.0	2.978503926714232	146.64217534873586	122.3022870779443	8.340778212612688e-05	6.493148505831133e-09	9.360223320377562e-10	0.0	0.0005204715373713355	1.1428040812732963e-08	0.34938145190864767	3.1653609428025733e-10	1.943686633284788e-08	4.1034527375933545e-15	5.037809730487526e-14	2.2816561998784166e-09	2.1002872030288878e-16	1.1786365385164038e-06	1.3448877336537975e-05	3.6564467725328195e-10	0.5668562271792075	0.0	1.1659063585180707e-06	0.0	0.0	0.0	0.0	0.0	2.9784423958993775	3.8011005624187126e-06	2.6606060884258668e-08	1.0233095917001512e-07	2.6607715438308906e-08	0.0023962238977486435	5.295436577031399e-06	1.7081317970017807e-06	0.0	0.0	0.0	0.0	2.6477194285482395e-08	6.367177314749029e-08	0.0	3.7827017705393106e-06	2.6477283580213258e-08	1.0183566223006489e-07	2.6478923795479207e-08	2.6477205685816854e-08	1.6996077115092783e-06	0.0023842662787992067	5.269009894189179e-06	0.0	0.0	0.0	2.6345060770380374e-08	6.323756474474952e-08	0.0	3.7638233740978846e-06	2.634514922041232e-08	1.0132745354195262e-07	2.6346774919482115e-08	2.6345072069823886e-08	1.6908698422894005e-06	0.002372008755337301	5.241920459240818e-06	0.0	0.0	0.0	2.6209613493620166e-08	6.291182616490964e-08	0.0	3.744471564029597e-06	2.6209701126297693e-08	1.0080649972620137e-07	2.6211312146969437e-08	2.620962469104511e-08	1.6819215921881414e-06	0.002359456100295153	5.214178823594306e-06	0.0	0.0	0.0	2.6070905212370865e-08	6.257825293192936e-08	0.0	3.724653874713776e-06	2.6070992020051728e-08	1.0027300355993837e-07	2.60725882187258e-08	2.6070916306778937e-08	1.6727669610063631e-06	0.00234661392411338	5.185797389277028e-06	0.0	0.0	0.0	2.5928997936901683e-08	6.223699467896833e-08	0.0	3.7043791676138265e-06	2.592908391302375e-08	9.972720354784462e-08	2.5930665165127384e-08	2.592900892742687e-08	1.6634105336073836e-06	0.0023334886580004114	5.156790372048371e-06	0.0	0.0	0.0	2.5783962746143676e-08	6.18882228390391e-08	0.0	3.6836575997573843e-06	2.5784047885239036e-08	9.916937307411703e-08	2.5785614085501712e-08	2.5783973632054065e-08	1.6538574609970099e-06	0.0023200875273851926	5.127173742729884e-06	0.0	0.0	0.0	2.5635879494339836e-08	6.296971701347957e-08	0.0	3.662500655894439e-06	2.5635964310573882e-08	9.859982126852732e-08	2.5637515373234337e-08	2.5635890275038695e-08	1.644113470956386e-06	0.002306418566834292	5.096965260155321e-06	27.150932088215225	0.0	0.0	2.1226158186504754e-06	3.239566337607724e-05	6.202688628343965e-06	2.548483697579448e-08	2.6627778495583275e-08	1.2871235388845696e-05	2.72072373211961e-08	0.04015167405730598	2.3888200172527014e-05	0.031983700246680305	1.7616601930951916e-05	0.004137203196854615	2.46142739004145e-06	0.0032955826415613483	1.8159925130598978e-06	3.754189068376547e-09	7.508374215377725e-07	2.4219297026514784e-07	0.0010200182299428596	2.6627766984045433e-08	5.325551094503358e-06	1.7178454400369367e-06	9298.59719509018
465	8.457663934041115	2730.947202855498	0.00981303399382038	2.639729577814136	0.4377637671499988	3.548761405348084e-05	0.0005610996038953875	9.303398644264673e-05	26.921455106978236	0.0003619257517306471	0.0	0.10628290266495624	49972.97124592869	0.030205488880085896	0.0	4.267526858061347	0.0009530187606663218	1.4125321847381156	0.0	2.002442852653987e-05	0.0	0.04279110489538098	47.66363701699841	11.541672756683168	0.004282219378611035	0.00300395368744975	94.03314862641689	2408.2263367092255	0.0	0.9897252443929512	96.10062304391178	0.0	0.002631176719820791	0.0	3.9602914816497155	0.0003890818037615573	0.0016776176286038252	3.2005377827489414	0.0	0.23259730781688875	0.0021604626247879776	0.07025651824162597	0.0006512589011192978	5.293427623593687	3.8164429402247696e-05	0.0008686649972270327	0.0	3.1374250347116646e-06	0.0	0.3013023357692465	0.0	2.098696815093901	1.3195759829491367e-08	0.035797172417250965	0.004588911987153738	1.348210090323055e-07	0.0	1.7593376546811106	6.565778333613927e-06	0.00023765100205026994	3.190923554297036e-05	61467.59724559413	250.55709213664022	0.00037392790668241944	0.0	0.014939787491814462	0.12313730816507863	0.021548976435394884	0.12781020186764952	0.0	0.19256101460014752	0.0	1.596863853242032e-06	0.0	0.6646635878849707	1.8863083377899466e-05	15.998971845996632	0.0	2.226950753102593e-08	0.0	2.911323902266244e-06	2.871760888835584e-05	6.534175719008457e-10	1.0824518648250322e-05	2.6404352695572644e-07	6.615044876489034e-11	0.29657024360659934	0.011616324875320492	5.029924669935619e-11	6.236802179017266e-11	1.533787338520528e-14	0.00010797719708411427	1.0450441377833713e-08	2.092712396577119e-07	1.564713881758957e-12	0.4307522394397028	0.0	4.722543838286278e-06	0.0009427483213354427	0.0003040956626326359	8.799643247794216e-09	4.399819735734275e-09	0.00043721413484718627	4.784396866066642e-09	9.568789214307882e-07	3.086560461987466e-07	1.2004727428050472	0.0004614416624016679	1.2669951824836203	30.718048124550577	0.0	0.0	6.352688301739822e-08	0.0	2.6377353907688962e-08	3.4222674050680486	0.0	116.68237421861973	152.15966099151285	8.436622501673886e-05	1.4338045185959923e-05	0.0	2.5195129216204084e-08	4.4382856624615894e-11	2.6339962979402453e-08	3.3000251926442724e-09	1.5639476770021928e-14	0.0	0.00014062858098375027	5.41842369877917e-09	2.467551756602283e-14	6.720951026807366e-10	0.4397574068116858	2.82700940315498e-10	4.467632456293865e-15	1.9258638330489446e-06	1.5636057675207113e-05	4.032049931117114e-10	1.7415438022268093e-07	0.0	7.07546988351512e-07	1.3195759829491367e-08	1.0200258577341718e-07	1.319575416499938e-08	1.6510520504306628e-11	6.888108685112631e-09	2.8025882900806834e-06	7.721494276027917e-10	0.000302778441360578	0.12332443609762746	3.399654834657072e-05	6.594972731794085e-10	1.0556956222295331e-13	1.1025953445606386e-07	2.1808322252520802e-06	6.641031093210129e-11	7.965621303465903e-11	2.6265050535453886e-08	3.7688340805606184e-11	2.6307007105976333e-08	2.1976906700428395e-06	1.347238930534257e-05	1.1792260739265756e-05	2.1045495684080368e-11	6.601292330866613e-12	3.573378678291521e-12	2.2008308247810916e-11	125.86095009428546	115.9078845698161	8.811486807662765e-05	1.3107746794435684e-08	9.748884146921891e-10	0.0	0.0004719236332270098	1.022158884131523e-08	0.34942306304368925	2.831194568701015e-10	3.926527129372275e-08	8.631168734686946e-15	9.099998742136851e-14	4.178092790234066e-09	3.793832544196862e-16	2.3805907156960608e-06	1.444905333242112e-05	7.801085211563357e-10	0.5743929656079783	0.0	2.3545980237332807e-06	0.0	0.0	0.0	0.0	0.0	2.968451994197549	146.63967013860247	122.29954156673476	8.340983932923421e-05	6.505597393728311e-09	9.233551821714054e-10	0.0	0.0005204754927148117	1.1273194017410698e-08	0.3493813367997046	3.1224711606263385e-10	1.948240742280372e-08	4.056973374923466e-15	4.980662270393814e-14	2.2867770457381973e-09	2.076462129293388e-16	1.1812724452009225e-06	1.355544583529283e-05	3.664715734057463e-10	0.5713468858176829	0.0	1.168514178103665e-06	0.0	0.0	0.0	0.0	0.0	2.9739234205287426	146.71994236245143	122.31167640956535	8.340297927496896e-05	6.61476389439884e-09	9.232812586518784e-10	0.0	0.0005207175769163695	1.1278437420750142e-08	0.34938138697062815	3.1239234723236246e-10	1.9785193298069766e-08	4.1209525114283845e-15	5.061966470902964e-14	2.324106365988949e-09	2.1103581862751316e-16	1.1999975392122118e-06	1.3250865204728056e-05	3.7225007690720765e-10	0.558466300597134	0.0	1.1870368133174248e-06	0.0	8.799643247794203e-09	4.399819735734324e-09	4.399819735734324e-09	8.799637583307321e-09	2.9061969394027662	146.64091948688554	122.3006653279695	8.34086100715341e-05	6.471391139281668e-09	9.233416055801638e-10	0.0	0.0005204722564803014	1.1273123922506083e-08	0.34938134850549074	3.1224517510212676e-10	1.937993937345139e-08	4.0355777569674156e-15	4.954437354082073e-14	2.2747363639117357e-09	2.065528853448525e-16	1.1750599814339343e-06	1.3554568512178261e-05	3.6453886643999357e-10	0.5713304614435248	0.0	1.162368788593146e-06	0.0	0.0	0.0	0.0	0.0	2.9739524028749638	146.64341882599408	122.30287341009881	8.340614636138245e-05	6.4006066548263996e-09	9.233143949041483e-10	0.0	0.0005204657534837141	1.1272983071481126e-08	0.3493813724407107	3.122412749042185e-10	1.9167898943445808e-08	3.991308875662051e-15	4.9001720846282613e-14	2.2498214777921354e-09	2.0429054368851841e-16	1.1622043127929207e-06	1.3552767802322191e-05	3.605399754946938e-10	0.5712965490485005	0.0	1.1496519196582741e-06	0.0	0.0	0.0	0.0	0.0	2.9740123020731297	146.64466880950874	122.30395717379228	8.34049127809096e-05	6.364064857744554e-09	9.233007704722346e-10	0.0	0.0005204624921363979	1.1272912432643003e-08	0.34938138465583135	3.122393189147472e-10	1.905843574788976e-08	3.968458431704887e-15	4.872159716059253e-14	2.236960121976988e-09	2.031226962989044e-16	1.1555677269080276e-06	1.3551845333845964e-05	3.584758528112368e-10	0.571279080794843	0.0	1.1430869877549245e-06	0.0	0.0	0.0	0.0	0.0	2.974043185783289	146.64216905119176	122.30177603584869	8.340737894148543e-05	6.436388519288588e-09	9.233280082661111e-10	0.0	0.000520469009198214	1.1273053588315657e-08	0.34938136038813034	3.1224322752645024e-10	1.9275086109847305e-08	4.0136860150647086e-15	4.927602907773018e-14	2.2624158282844323e-09	2.0543414614539582e-16	1.16870290044342e-06	1.3553675689064642e-05	3.6256134416172264e-10	0.5713136793848113	0.0	1.1560803434523302e-06	0.0	0.0	0.0	0.0	0.0	2.973982035287104	3.7684354663297663e-06	2.6377431259326195e-08	1.0145161515992711e-07	2.637905958335219e-08	0.002398879585918223	5.250106176270863e-06	1.6935102505655534e-06	0.0	0.0	0.0	0.0	2.6250542101339244e-08	6.322149775899223e-08	0.0	3.7503190050429765e-06	2.6250629987160756e-08	1.009639183350224e-07	2.6252244256646944e-08	2.6250553321332855e-08	1.6851152192140558e-06	0.0023869881605023515	5.224079603567803e-06	0.0	0.0	0.0	2.6120409139048412e-08	6.279234827094854e-08	0.0	3.731726447488087e-06	2.6120496197375873e-08	1.0046340413883696e-07	2.612209625497053e-08	2.6120420260266116e-08	1.676507865485876e-06	0.002374795976497595	5.197394808851622e-06	0.0	0.0	0.0	2.598698506555884e-08	6.247099332540167e-08	0.0	3.7126637119230366e-06	2.5987071323233188e-08	9.995023193024489e-08	2.598865700609119e-08	2.598699608686842e-08	1.6676914284752096e-06	0.0023623076212413554	5.170061835797001e-06	0.0	0.0	0.0	2.585032009936997e-08	6.214184024819451e-08	0.0	3.6931379700100743e-06	2.585040554866027e-08	9.942459472387461e-08	2.585197671176931e-08	2.5850331019763607e-08	1.6586697392312882e-06	0.0023495285207968063	5.142092563230884e-06	0.0	0.0	0.0	2.5710473634743517e-08	6.180503259183246e-08	0.0	3.6731577094199827e-06	2.5710558268970216e-08	9.888672096274771e-08	2.571211478582706e-08	2.5710484453341604e-08	1.6494472111215197e-06	0.002336464926145692	5.1135006752102686e-06	0.0	0.0	0.0	2.5567514092096686e-08	6.146073563990245e-08	0.0	3.6527327073235225e-06	2.5567597905649485e-08	9.833687380591685e-08	2.5569139668592017e-08	2.5567524808150173e-08	1.6400288222021174e-06	0.0023231238881902534	5.084301606356875e-06	0.0	0.0	0.0	2.542151864466929e-08	6.253641442425135e-08	0.0	3.6318740642288203e-06	2.542160214328329e-08	9.777535203974001e-08	2.542312906375423e-08	2.5421529257562427e-08	1.6304201265983047e-06	0.002309513273871142	5.054512577120477e-06	27.151441012518667	0.0	0.0	2.10471511883914e-06	3.212716394206168e-05	6.150503518098693e-06	2.527257339484409e-08	2.6398920302569964e-08	1.2879972208802441e-05	2.6970522163616636e-08	0.04014071711975745	2.388237745356529e-05	0.03197563557628384	1.7435894837047957e-05	0.004134823028788787	2.460082987016835e-06	0.0032937549576757806	1.7968268880345596e-06	3.715273037015872e-09	7.430542227380837e-07	2.3968250202088107e-07	0.0010211183444372653	2.639890897360058e-08	5.279779528928092e-06	1.7030815967443918e-06	9318.637275230461
466	8.400611698121034	2731.0119866061186	0.009680889655684225	2.639990448006238	0.434853745825274	3.501318977589653e-05	0.0005573450349428556	9.178807380378705e-05	26.924114571302745	0.00035708725039331786	0.0	0.10556126419450634	49972.96931794227	0.030205531890999344	0.0	4.26755010859821	0.0009438912056746506	1.4117364667090915	0.0	2.003670263249897e-05	0.0	0.04279397961876421	47.69390022363939	11.542495071989132	0.004242853805600309	0.002974481693075063	94.03262347266241	2408.2361284942676	0.0	0.9799067084442599	96.10062286452974	0.0	0.0026318718374136415	0.0	3.9613538731870803	0.00038531934916676144	0.0016622519618234451	3.2007785870822	0.0	0.23261325396602522	0.0021460439263508526	0.06978739067821507	0.0006425475948295975	5.293916065101839	3.7653073590764416e-05	0.0008570462893428	0.0	3.128556221497654e-06	0.0	0.30130380811487206	0.0	2.0986953499948133	1.3083138289736715e-08	0.03579770441020608	0.004558013144940953	1.3300745270954258e-07	0.0	1.7593709950412115	6.477484777526654e-06	0.0002352922674638517	3.138454265683722e-05	61467.6989928361	250.55797755129586	0.00037392669587348016	0.0	0.014939765017767021	0.12313732782340119	0.021548980461919314	0.12782940221153513	0.0	0.1925652264322257	0.0	1.5965369440840672e-06	0.0	0.664673743387143	1.867106960756529e-05	15.998970823026772	0.0	2.225359180723599e-08	0.0	2.8892641326617707e-06	2.877227622581083e-05	6.546115486811326e-10	1.0834901108477368e-05	2.619053148273011e-07	6.564427265566322e-11	0.29702683493161725	0.011523129936523203	4.99176889683182e-11	6.186197435223945e-11	1.5220215682579168e-14	0.00010814361904017068	1.0470401184594004e-08	2.0759113686349367e-07	1.5676196017881423e-12	0.4301798568073922	0.0	4.671115351961768e-06	0.000932477650838558	0.00030078287395996113	8.724560688360706e-09	4.362278485712235e-09	0.0004373020070018748	4.739523609816759e-09	9.479042780496792e-07	3.057612537808977e-07	1.2007140142983033	0.0004615673885324439	1.2673403903700315	30.71857474966807	0.0	0.0	6.307940828749855e-08	0.0	2.6152333994283545e-08	3.423232905414272	0.0	116.68236859202666	152.15914000172052	8.43659364782048e-05	1.4215698257305456e-05	0.0	2.4746363973240316e-08	4.400415049423607e-11	2.611521174415928e-08	3.25557527129343e-09	1.5297169292864674e-14	0.0	0.00014062810300848814	5.345439872902337e-09	2.413543480100754e-14	6.663580825916488e-10	0.4397575578132133	2.788930762758477e-10	4.369847533341764e-15	1.9094310036188497e-06	1.5502611042189884e-05	3.9976321519209246e-10	1.7266814780096754e-07	0.0	7.015083070634419e-07	1.3083138289736715e-08	1.0113259380699185e-07	1.3083132714399527e-08	1.6557859646007224e-11	6.907706562796899e-09	2.7807844283383168e-06	7.665243671791432e-10	0.00030366289109576977	0.12237421541866435	3.3751435030465145e-05	6.543537377339607e-10	1.0479649630610873e-13	1.105816045905348e-07	2.1640318321888026e-06	6.593422174995295e-11	7.89658752263919e-11	2.6041037909806787e-08	3.7364044826956404e-11	2.608262861627484e-08	2.1789455343830057e-06	1.3357479922611613e-05	1.1693056260752895e-05	2.0861934611959776e-11	6.5454674500631534e-12	3.5428996978272877e-12	2.1820619235986755e-11	125.86094446344877	115.90684521326676	8.81140538897643e-05	1.2992472179629653e-08	9.617514790174686e-10	0.0	0.0004719192604640999	1.0083849372361036e-08	0.34942297929891397	2.793043239578406e-10	3.893629932972392e-08	8.442636494895966e-15	8.901225383575535e-14	4.1426153328476474e-09	3.710963024212622e-16	2.360397705290952e-06	1.4558819109317954e-05	7.734844148763194e-10	0.5788330115012039	0.0	2.3346261111822997e-06	0.0	0.0	0.0	0.0	0.0	2.964006768337526	146.6396639261441	122.29902928340918	8.340943464962043e-05	6.448701121582958e-09	9.109166708959475e-10	0.0	0.0005204729553539364	1.1121332634126821e-08	0.3493812455862232	3.0804082950399286e-10	1.9320141395873337e-08	3.968570349204387e-15	4.872131509733006e-14	2.2674817165646055e-09	2.0312151461630349e-16	1.1713105303272224e-06	1.3659973328793224e-05	3.633793801610814e-10	0.5757928552451455	0.0	1.158660187930624e-06	0.0	0.0	0.0	0.0	0.0	2.9694747122278105	146.7199361471955	122.31115593247517	8.340256006433323e-05	6.5562984489028145e-09	9.108435841380172e-10	0.0	0.0005207149474465472	1.1126503460499055e-08	0.34938129848539484	3.081840504684278e-10	1.9618394906329503e-08	4.030749990405959e-15	4.951166127349701e-14	2.3042643338672788e-09	2.0641650051454887e-16	1.1897582819826887e-06	1.3353055240455365e-05	3.690720107402469e-10	0.5628142822368518	0.0	1.1769084746179981e-06	0.0	8.724560688360696e-09	4.362278485712284e-09	4.362278485712284e-09	8.724555112957924e-09	2.9018683198908564	146.64091327443472	122.30015576348386	8.340821032430361e-05	6.415006505925957e-09	9.109033309971614e-10	0.0	0.0005204697498764969	1.1121264140353049e-08	0.34938125715656854	3.080389328768016e-10	1.9219163618232203e-08	3.947771984416345e-15	4.846638915072943e-14	2.255617498306019e-09	2.0205871780863101e-16	1.1651890623989297e-06	1.3659102553020593e-05	3.614749787101333e-10	0.5757765606902716	0.0	1.1526048102138261e-06	0.0	0.0	0.0	0.0	0.0	2.9695034998252936	146.6434126135584	122.30236947269245	8.340575652151497e-05	6.345258732770392e-09	9.108765949453626e-10	0.0	0.0005204633086614206	1.1121126506205805e-08	0.3493812808181888	3.080351217496582e-10	1.901014098141394e-08	3.904725288516647e-15	4.793872307747878e-14	2.23105999418436e-09	1.9985885597070818e-16	1.1525176892319637e-06	1.3657314985024825e-05	3.575334112591272e-10	0.5757429054595768	0.0	1.1400702436837767e-06	0.0	0.0	0.0	0.0	0.0	2.969563015669778	146.64466259708075	122.30345614175958	8.3404527900273e-05	6.30924068941591e-09	9.108632081432661e-10	0.0	0.0005204600782402734	1.1121057479435856e-08	0.34938129289553316	3.080332103957705e-10	1.890220140046637e-08	3.882498663152458e-15	4.766624912998647e-14	2.218379096128444e-09	1.9872290064634083e-16	1.1459741654531195e-06	1.3656399086988174e-05	3.5549823271957887e-10	0.5757255640627011	0.0	1.133597367428119e-06	0.0	0.0	0.0	0.0	0.0	2.969593711619345	146.6421628387485	122.30126925378454	8.340698414346684e-05	6.380520221214071e-09	9.10889970838356e-10	0.0	0.000520466533457013	1.1121195412770476e-08	0.34938126890279764	3.080370297859049e-10	1.9115813690904394e-08	3.926486903908034e-15	4.8205483532072774e-14	2.2434749875947168e-09	2.009709914454907e-16	1.1589237845684456e-06	1.3658216297011354e-05	3.595260116794455e-10	0.5757599077085784	0.0	1.146407175436153e-06	0.0	0.0	0.0	0.0	0.0	2.9695329393939156	3.7362859567210127e-06	2.6152410132933053e-08	1.0058614997401832e-07	2.6154012838004623e-08	0.002401494617029438	5.205488929986296e-06	1.6791187257008306e-06	0.0	0.0	0.0	0.0	2.602745569395599e-08	6.277822814423313e-08	0.0	3.7184457302788186e-06	2.6027542205350813e-08	1.0010588908176101e-07	2.6029131157306853e-08	2.6027466737989018e-08	1.67085004238411e-06	0.002389668896860711	5.179854077497989e-06	0.0	0.0	0.0	2.5899281334804307e-08	6.235404155983725e-08	0.0	3.700133017731005e-06	2.589936703551079e-08	9.961290803126592e-08	2.5900942072745694e-08	2.5899292282126746e-08	1.6623705078116393e-06	0.0023775416141387676	5.153565563341933e-06	0.0	0.0	0.0	2.576783866617421e-08	6.203698383933506e-08	0.0	3.6813533843567143e-06	2.576792358252232e-08	9.910735666534814e-08	2.576948454126097e-08	2.5767849515647415e-08	1.6536832007299783e-06	0.0023651171709230703	5.126632934053193e-06	0.0	0.0	0.0	2.5633175420864044e-08	6.171216514361992e-08	0.0	3.6621136467151497e-06	2.5633259545036587e-08	9.858941843989271e-08	2.5634806278888564e-08	2.563318617147063e-08	1.6447917874485322e-06	0.0023524008101676605	5.099067557702311e-06	0.0	0.0	0.0	2.5495348439350348e-08	6.137972307614183e-08	0.0	3.6424219275828117e-06	2.5495431764556432e-08	9.805931197558622e-08	2.549696414518753e-08	2.5495359090197954e-08	1.6357005136496083e-06	0.0023393986034886778	5.070882598464013e-06	0.0	0.0	0.0	2.5354423542636056e-08	6.103981689465562e-08	0.0	3.6222876327225793e-06	2.535450606313085e-08	9.751729043365603e-08	2.5356023980627394e-08	2.535443409296e-08	1.6264141880065747e-06	0.0023261174277263027	5.042092965818256e-06	0.0	0.0	0.0	2.521047527824939e-08	6.210976046330772e-08	0.0	3.601721486330712e-06	2.5210557491555812e-08	9.69636424705123e-08	2.521206085471238e-08	2.5210485727415535e-08	1.6169381942956272e-06	0.002312564982268147	5.012715352081888e-06	27.151945710775518	0.0	0.0	2.087094241021807e-06	3.186279057688707e-05	6.0991320583783745e-06	2.5063587107905945e-08	2.617367277274297e-08	1.2888574181468433e-05	2.67375963399659e-08	0.04012991567183552	2.387663548832679e-05	0.03196768410364733	1.7258586838996257e-05	0.004132481070718731	2.458760064435635e-06	0.003291956573179967	1.7780317579609814e-06	3.6770961110511533e-09	7.35418844820703e-07	2.372197115814969e-07	0.0010222013451520167	2.6173661621941708e-08	5.2347300942299e-06	1.6885506705043908e-06	9338.67735537074
467	8.344322677027824	2731.0759264238927	0.0095513936155404	2.640247875058389	0.43198208885337175	3.454820513749443e-05	0.0005536402894531859	9.056699392170682e-05	26.926738933897376	0.00035234502119268286	0.0	0.1048493412240448	49972.967415171544	0.030205574023966657	0.0	4.2675729210783855	0.0009349252963034683	1.4109436039886285	0.0	2.0048950393092596e-05	0.0	0.042796844958571945	47.72408699939951	11.543314004138686	0.004204195523472835	0.0029455469298256794	94.0321027847485	2408.2457410835145	0.0	0.9702677540155373	96.10062268619248	0.0	0.0026325569036060844	0.0	3.962400848696687	0.00038162415262388673	0.0016471481930450077	3.201015598218512	0.0	0.2326289813403983	0.002131816013641145	0.06932447336490112	0.0006340096951633475	5.2943979094900975	3.715191370246294e-05	0.000845658849862363	0.0	3.11980751932831e-06	0.0	0.30130526794770374	0.0	2.098693897294861	1.2972283245051991e-08	0.03579822964976713	0.004527526954832631	1.3123020387816775e-07	0.0	1.759403871968084	6.390958204952676e-06	0.0002329766486603931	3.0872443834840325e-05	61467.79966009861	250.5588530115423	0.000373925498257201	0.0	0.014939742784019938	0.12313734727627207	0.021548984440415028	0.12784833157280467	0.0	0.19256937117601458	0.0	1.5962161839212506e-06	0.0	0.6646837516705921	1.8482643651383376e-05	15.998969815859915	0.0	2.223799590292423e-08	0.0	2.8675108930002373e-06	2.882623516841539e-05	6.557900152880113e-10	1.0845148088835491e-05	2.5979957268217627e-07	6.514521376039639e-11	0.29747753482411243	0.011431335786448093	4.9541440891431836e-11	6.13636276033637e-11	1.5104217378943603e-14	0.00010830789350362202	1.0490102335845044e-08	2.0593630347620572e-07	1.5704876036090584e-12	0.4296163929048691	0.0	4.620701318195846e-06	0.0009224096351733187	0.0002975354485512933	8.650655093630966e-09	4.325325717395088e-09	0.00043738849580427083	4.695429008982778e-09	9.390853655579384e-07	3.029166908818303e-07	1.2009514874826863	0.00046169114997801283	1.267680203770059	30.719096896447592	0.0	0.0	6.26388706198481e-08	0.0	2.5930842084105926e-08	3.4241844547682545	0.0	116.68236304096403	152.15862341459646	8.436565450664461e-05	1.4095270033836562e-05	0.0	2.430915912164823e-08	4.3631383182733715e-11	2.5893985026549558e-08	3.2120164924796237e-09	1.4964645269338176e-14	0.0	0.00014062763587490847	5.27391924199688e-09	2.361078807141349e-14	6.607110817033656e-10	0.4397577064404207	2.751615531883605e-10	4.274857391746158e-15	1.89325587145004e-06	1.5371257518012356e-05	3.963754423256232e-10	1.712052261272587e-07	0.0	6.9556434384949e-07	1.2972283245051991e-08	1.0027624237396233e-07	1.297227775687785e-08	1.660460282888884e-11	6.927057374040609e-09	2.7592981601662807e-06	7.609739288334113e-10	0.00030453624589482533	0.12143768310543152	3.3509530420085e-05	6.492853435665157e-10	1.040337544807798e-13	1.1089963453408912e-07	2.147473410543407e-06	6.546432310119478e-11	7.828653297854192e-11	2.5820536784482083e-08	3.704487743647449e-11	2.5861767489923094e-08	2.1604942563708444e-06	1.3244371871926397e-05	1.159538537354972e-05	2.06813157353372e-11	6.4905098907352834e-12	3.5128985197110953e-12	2.1635872069017363e-11	125.8609389081974	115.90581461385005	8.811325764057522e-05	1.2879014796951545e-08	9.488780728740496e-10	0.0	0.0004719149838756087	9.948872988463988e-09	0.34942289538109944	2.7556572346989556e-10	3.861244432977425e-08	8.259483398831985e-15	8.708123375612943e-14	4.107692524390513e-09	3.6304579154839553e-16	2.3405198852757337e-06	1.4668317927041248e-05	7.669638683605424e-10	0.5832617450415079	0.0	2.3149659375976638e-06	0.0	0.0	0.0	0.0	0.0	2.9595729316500257	146.6396577970747	122.29852127420568	8.340903837701394e-05	6.392697874196109e-09	8.987275594745134e-10	0.0	0.000520470470550686	1.0972516169537641e-08	0.34938115440825207	3.039188817135887e-10	1.9160388269112828e-08	3.882683995670598e-15	4.7666904263869e-14	2.248486488702131e-09	1.9872562637315226e-16	1.1615034300538838e-06	1.37642423995679e-05	3.6033527976315015e-10	0.5802275712013806	0.0	1.1489593342698293e-06	0.0	0.0	0.0	0.0	0.0	2.9650372966499083	146.71993001536623	122.31063985048974	8.340214960069896e-05	6.498758378687656e-09	8.986552974383911e-10	0.0	0.0005207123726858118	1.0977615932032072e-08	0.3493812100208617	3.0406013438102097e-10	1.9454202385783804e-08	3.943125547022284e-15	4.843532573154138e-14	2.2847336001740766e-09	2.0192920730148713e-16	1.1796795357799711e-06	1.3454993336071057e-05	3.6594380453050725e-10	0.5671512722757736	0.0	1.1669389073322203e-06	0.0	8.650655093630959e-09	4.325325717395138e-09	4.325325717395138e-09	8.65064960537133e-09	2.8975504101440612	146.64090714537267	122.29965043341008	8.340781887367713e-05	6.359504404445021e-09	8.987144499732586e-10	0.0	0.0005204672951418369	1.0972449225877837e-08	0.34938116584595363	3.039170280071499e-10	1.9060870698334354e-08	3.862462654446811e-15	4.7419053438496616e-14	2.2367951553550913e-09	1.9769232602363031e-16	1.155471114433331e-06	1.376337806159484e-05	3.584586099213217e-10	0.5802114055147971	0.0	1.1429921447642903e-06	0.0	0.0	0.0	0.0	0.0	2.9650658908623715	146.64340648451113	122.3018696892539	8.340537476082427e-05	6.2907725438848045e-09	8.986881759642965e-10	0.0	0.0005204609143523643	1.0972314706687357e-08	0.3493811892394983	3.039133031287807e-10	1.8854806327781008e-08	3.820597198675879e-15	4.690587181588226e-14	2.2125879457019367e-09	1.9555285043534955e-16	1.1429803855800636e-06	1.3761603424189682e-05	3.5457322936544857e-10	0.5801780057759724	0.0	1.1306362689889835e-06	0.0	0.0	0.0	0.0	0.0	2.9651250256983888	146.64465646804092	122.30295922306439	8.340415099210232e-05	6.255267977608424e-09	8.986750205161407e-10	0.0	0.0005204577141919127	1.0972247241210535e-08	0.3493812011817866	3.039114350046224e-10	1.874836098339723e-08	3.798973721207644e-15	4.6640794083302727e-14	2.2000840065182905e-09	1.9444773022775822e-16	1.136528121423352e-06	1.3760693995184406e-05	3.5256643387643535e-10	0.5801607905174581	0.0	1.124253665403248e-06	0.0	0.0	0.0	0.0	0.0	2.965155534864288	146.64215670969384	122.3007666660637	8.340659753272112e-05	6.3255240194691535e-09	8.987013206758255e-10	0.0	0.0005204641089031553	1.0972382053902272e-08	0.3493811774585472	3.039151679889175e-10	1.8958994228888578e-08	3.8417638361938286e-15	4.7165336483417664e-14	2.2248271124455345e-09	1.9663456948323652e-16	1.1492958073133642e-06	1.3762498265695596e-05	3.565376276944897e-10	0.5801948807350409	0.0	1.136883507729408e-06	0.0	0.0	0.0	0.0	0.0	2.9650951388247035	3.704640532313787e-06	2.593091703670273e-08	9.973425411965666e-08	2.5932494693031514e-08	0.0024040698547262616	5.161569118351457e-06	1.6649521550940869e-06	0.0	0.0	0.0	0.0	2.5807856463643937e-08	6.234181073428044e-08	0.0	3.687070706069671e-06	2.580794163038687e-08	9.926127214781909e-08	2.580950581568116e-08	2.580786733553896e-08	1.6568071839750235e-06	0.0023923093501016395	5.136317813903675e-06	0.0	0.0	0.0	2.568159984670629e-08	6.192249337863341e-08	0.0	3.6690320000925493e-06	2.568168421913536e-08	9.877566708415898e-08	2.568323477912668e-08	2.5681610623902098e-08	1.648452840808847e-06	0.00238024652740989	5.110417433237195e-06	0.0	0.0	0.0	2.5552097847530557e-08	6.160964860000131e-08	0.0	3.6505296484384556e-06	2.555218145148528e-08	9.827757988490219e-08	2.555371822169027e-08	2.5552108528883654e-08	1.6398920476683452e-06	0.002367885604187787	5.083877037126674e-06	0.0	0.0	0.0	2.5419395770109525e-08	6.12890805881559e-08	0.0	3.631570120680593e-06	2.5419478597695344e-08	9.776718466597653e-08	2.5421001430502216e-08	2.5419406354594056e-08	1.6311283100757986e-06	0.0023552316415369717	5.0567074951405516e-06	0.0	0.0	0.0	2.5283547962406082e-08	6.096092112704285e-08	0.0	3.612161183455345e-06	2.5283630006730052e-08	9.724469046139463e-08	2.528513877213764e-08	2.5283558449118092e-08	1.6221657097997924e-06	0.0023422905326332074	5.028921463262826e-06	0.0	0.0	0.0	2.5144617704466643e-08	6.062532357103635e-08	0.0	3.5923118794692066e-06	2.5144698959658816e-08	9.671034065939651e-08	2.514619354566852e-08	2.5144628092626965e-08	1.6130088896622258e-06	0.0023290689807969247	5.00053333677948e-06	0.0	0.0	0.0	2.50026769728468e-08	6.168961034908059e-08	0.0	3.5720325644524048e-06	2.500275792840509e-08	9.616441399766247e-08	2.5004238241334106e-08	2.5002687261804105e-08	1.6036630663669741e-06	0.002315574518020524	4.97155929003275e-06	27.15244624808035	0.0	0.0	2.0697470002442717e-06	3.1602453030750494e-05	6.048556267459821e-06	2.485780663938661e-08	2.5951956133792344e-08	1.2897044170485254e-05	2.650837458971086e-08	0.04011926672405179	2.3870972780848546e-05	0.03195984368994118	1.7084587311064044e-05	0.004130176418121675	2.4574581154430202e-06	0.003290186794544858	1.7595969411758873e-06	3.639638390561138e-09	7.279273078031407e-07	2.3480331513811065e-07	0.0010232676018535284	2.5951945157277278e-08	5.190386836154225e-06	1.6742475181308465e-06	9358.717435511022
468	8.28878168066057	2731.1390389433245	0.00942447439945489	2.6405019265119627	0.42914804451704913	3.4092407361850833e-05	0.0005499843847035841	8.937008021532881e-05	26.929328883333596	0.0003476964861274168	0.0	0.1041469391555066	49972.96553712697	0.03020561530424554	0.0	4.267595307226065	0.000926116976988826	1.4101535946923751	0.0	2.0061171592824507e-05	0.0	0.04279970089166171	47.75419716489306	11.54412956902406	0.004166226145084753	0.0029171354125176047	94.03158649286651	2408.2551791355254	0.0	0.9608037146869166	96.1006225089116	0.0	0.002633232126421639	0.0	3.9634327286272093	0.0003779944882435369	0.0016322998852578306	3.2012489019771317	0.0	0.23264449438183993	0.0021177751352298903	0.06886764412590803	0.0006256405543005321	5.294873289372774	3.666067609217273e-05	0.0008344964833408565	0.0	3.1111768520728222e-06	0.0	0.3013067154632955	0.0	2.098692456801014	1.2863155474378637e-08	0.03579874826255032	0.0044974452174959476	1.2948828371958e-07	0.0	1.759436295099846	6.306151003260181e-06	0.0002307030263913559	3.0372534479050387e-05	61467.8992682553	250.55971872109689	0.00037392431357168314	0.0	0.014939720785893314	0.12313736652759577	0.021548988371917273	0.12786699514045333	0.0	0.1925734504060309	0.0	1.5959014087779645e-06	0.0	0.664693615697904	1.8297710349331858e-05	15.998968824157323	0.0	2.222271162177099e-08	0.0	2.8460583177850022e-06	2.8879498512002145e-05	6.569532529589214e-10	1.0855262051704655e-05	2.5772559013893904e-07	6.465313362264551e-11	0.2979224486146827	0.01134091215193819	4.917040066426678e-11	6.08728126886016e-11	1.498984605791363e-14	0.00010847005887322906	1.0509549503505188e-08	2.0430619325409333e-07	1.573318570263309e-12	0.42906164840782435	0.0	4.5712734061090225e-06	0.0009125386132424523	0.00029435155965763695	8.577900979332809e-09	4.288948688788041e-09	0.00043747363253539143	4.652093973493451e-09	9.304183659570954e-07	3.001211263978167e-07	1.201185248247843	0.0004618129908134502	1.2680147437022156	30.71961463489304	0.0	0.0	6.220511784637175e-08	0.0	2.5712800269835417e-08	3.425122341689315	0.0	116.68235756392293	152.15811116164892	8.436537894111531e-05	1.3976718024077418e-05	0.0	2.3883131198141932e-08	4.326442317136513e-11	2.5676204774352332e-08	3.1693247941759916e-09	1.464154803869049e-14	0.0	0.00014062717931819565	5.203822297979417e-09	2.310101464953245e-14	6.551521050331905e-10	0.4397578527460536	2.715043097659625e-10	4.182560148111842e-15	1.8773327297328938e-06	1.5241950636909597e-05	3.930404776530262e-10	1.6976509766646704e-07	0.0	6.897129957201781e-07	1.2863155474378637e-08	9.943322872822691e-08	1.286315007157888e-08	1.6650760280725304e-11	6.946165367763572e-09	2.738122850060088e-06	7.554967734634055e-10	0.0003053986951698904	0.12051455709198872	3.327077809666962e-05	6.442905148341912e-10	1.0328114962433492e-13	1.1121369326070441e-07	2.1311519755828857e-06	6.500050734076292e-11	7.761793966036653e-11	2.5603469824045983e-08	3.673072453606022e-11	2.5644346259497416e-08	2.1423303638220043e-06	1.3133025495682313e-05	1.1499214759127331e-05	2.050357259029218e-11	6.436400755321524e-12	3.483364620412003e-12	2.1454001991250556e-11	125.86093342702075	115.90479263567141	8.811247890530934e-05	1.2767335249590507e-08	9.362610752442513e-10	0.0	0.0004719108011911335	9.816585026346137e-09	0.3494228113009466	2.71901587388143e-10	3.829359610823026e-08	8.081514094491314e-15	8.520486754296998e-14	4.073312374498425e-09	3.552231352373085e-16	2.320950456530673e-06	1.4777548825344167e-05	7.605446428721396e-10	0.5876791400148529	0.0	2.2956107788640338e-06	0.0	0.0	0.0	0.0	0.0	2.955150508748592	146.63965174972827	122.29801747329743	8.340865031608371e-05	6.337568360008584e-09	8.867811128754322e-10	0.0	0.0005204680370856148	1.0826662395764632e-08	0.3493810632715237	2.998789951471295e-10	1.9003094117257228e-08	3.799223117322356e-15	4.664227059304175e-14	2.2297849040375997e-09	1.9445388058909544e-16	1.1518478163852354e-06	1.3868252229682844e-05	3.5733823726963494e-10	0.5846510053720247	0.0	1.1394083254994804e-06	0.0	0.0	0.0	0.0	0.0	2.9606112013108907	146.71992396529686	122.31012809530375	8.340174767923268e-05	6.442123532437738e-09	8.867096636595549e-10	0.0	0.000520709851354699	1.0831692564325239e-08	0.34938112158298434	3.000183202308745e-10	1.929255935946744e-08	3.857985380733579e-15	4.738950588157493e-14	2.265507411173456e-09	1.975691355057715e-16	1.169757822083637e-06	1.3556678674130675e-05	3.628643765527158e-10	0.5714772427182943	0.0	1.1571246709054691e-06	0.0	8.577900979332776e-09	4.288948688788202e-09	4.288948688788202e-09	8.577895576699482e-09	2.893243243821621	146.64090109803345	122.29914927272387	8.340743552721155e-05	6.304865807829548e-09	8.867682277039558e-10	0.0	0.0005204648910748529	1.082659695327603e-08	0.3493810745793088	2.998771830063154e-10	1.8905007436702433e-08	3.77955940834483e-15	4.6401257075677475e-14	2.218262966443899e-09	1.9344908524479652e-16	1.1459028555760057e-06	1.3867394221964517e-05	3.5548873948248557e-10	0.5846349675970144	0.0	1.1335275461601705e-06	0.0	0.0	0.0	0.0	0.0	2.9606396035111366	146.64340043718627	122.30137399634867	8.34050008924124e-05	6.237129573106834e-09	8.867424036069056e-10	0.0	0.0005204585693896451	1.082646545122491e-08	0.34938109771016657	2.9987354166834344e-10	1.870184325127084e-08	3.7388359236978326e-15	4.5902078294027774e-14	2.194399136740918e-09	1.913679880556223e-16	1.1335892088636361e-06	1.3865632307565963e-05	3.516584369652207e-10	0.5846018216599326	0.0	1.121346837515287e-06	0.0	0.0	0.0	0.0	0.0	2.9606983597118863	146.64465042072334	122.30246635505728	8.34037818721639e-05	6.2021284543907734e-09	8.867294734600801e-10	0.0	0.0005204553988410622	1.0826399498294855e-08	0.34938110952005424	2.9987171542421726e-10	1.8596863462247625e-08	3.71779576012197e-15	4.5644153516118916e-14	2.1820687409679224e-09	1.9029268880273677e-16	1.1272264447530548e-06	1.3864729247872593e-05	3.4967947681071104e-10	0.5845847318096173	0.0	1.1150527660656627e-06	0.0	0.0	0.0	0.0	0.0	2.9607286830896204	146.6421506623618	122.30026820845963	8.34062189196137e-05	6.271381145919746e-09	8.867553231998171e-10	0.0	0.0005204617343527204	1.0826531287967853e-08	0.349381086060973	2.998753647056952e-10	1.880457527819778e-08	3.759427291567281e-15	4.6154488886463804e-14	2.206465921740019e-09	1.9242029838376344e-16	1.1398157317320729e-06	1.3866520781074514e-05	3.535951856494919e-10	0.5846185701362834	0.0	1.1275061387763299e-06	0.0	0.0	0.0	0.0	0.0	2.9606686611168116	3.6734880531258266e-06	2.5712874059427328e-08	9.889562794024978e-08	2.571442716807626e-08	0.0024066061374474613	5.118331692175911e-06	1.6510056901339253e-06	0.0	0.0	0.0	0.0	2.5591669163526522e-08	6.191209939101902e-08	0.0	3.6561831634896035e-06	2.559175300750703e-08	9.842977809535466e-08	2.5593292848394867e-08	2.5591679866181277e-08	1.6429818651181701e-06	0.0023949103594999364	5.09345597960228e-06	0.0	0.0	0.0	2.546729050790786e-08	6.149755990545969e-08	0.0	3.6384127797200712e-06	2.546737357344229e-08	9.795139601338359e-08	2.5468900069240502e-08	2.5467301117811062e-08	1.6347501524146625e-06	0.0023829115528526666	5.067935792387327e-06	0.0	0.0	0.0	2.533968947793921e-08	6.118884585210922e-08	0.0	3.6201820371278753e-06	2.533977179045149e-08	9.746062028608113e-08	2.5341284777188354e-08	2.5339699993950607e-08	1.626313322585369e-06	0.0023706137536969787	5.041779721445767e-06	0.0	0.0	0.0	2.520890902830917e-08	6.087244684318915e-08	0.0	3.6014970695354074e-06	2.520899057984983e-08	9.695761599501015e-08	2.5210489909105397e-08	2.5208919449397997e-08	1.6176747243066913e-06	0.0023580218424830144	5.014998150048907e-06	0.0	0.0	0.0	2.5075001075487247e-08	6.054848897188027e-08	0.0	3.5823652961392176e-06	2.507508185907703e-08	9.644258282219026e-08	2.5076567399479582e-08	2.5075011400739723e-08	1.6088382791800676e-06	0.002345141534921286	4.987603237591885e-06	0.0	0.0	0.0	2.4938026416575045e-08	6.02171198107026e-08	0.0	3.5627954048654515e-06	2.4938106426231478e-08	9.591575460597021e-08	2.493957806391984e-08	2.4938036645197843e-08	1.5998084676757985e-06	0.002331979361426677	4.95960887601568e-06	0.0	0.0	0.0	2.4798054511397692e-08	6.127582659200816e-08	0.0	3.542797390744169e-06	2.4798134228728983e-08	9.537740037440164e-08	2.4799591867762377e-08	2.479806464272473e-08	1.59059034266734e-06	0.002318542686835229	4.931030731740006e-06	27.15294268807417	0.0	0.0	2.052667478675763e-06	3.1346064360351685e-05	5.998758889594861e-06	2.4655163692182196e-08	2.5733693933607975e-08	1.2905384958004012e-05	2.6282775167575475e-08	0.04010876735489905	2.3865387867064455e-05	0.031952112243651104	1.6913808686277826e-05	0.0041279081953467444	2.4561766494474695e-06	0.003288444950500946	1.741512587733648e-06	3.6028806440623107e-09	7.205757653849482e-07	2.3243207182704508e-07	0.0010243174736453981	2.5733683128345257e-08	5.146734464618392e-06	1.6601672128157928e-06	9378.757515651303
469	8.233973906103968	2731.201340372808	0.009300070217463534	2.640752668710093	0.4263508752660842	3.364557673844684e-05	0.0005463763570288222	8.819675661018854e-05	26.93188509595418	0.000343139404431691	0.0	0.1034538684573806	49972.96368332293	0.03020565575466694	0.0	4.267617278156068	0.0009174622156642123	1.4093664359058031	0.0	2.007336603057168e-05	0.0	0.042802547399371275	47.78423055755621	11.54494178287625	0.004128928399320779	0.0028892338436054977	94.03107452873694	2408.2644471533163	0.0	0.9515100796430825	96.10062233269831	0.0	0.002633897710161853	0.0	3.9644498272077655	0.0003744287770821903	0.001617701139028569	3.2014785807016537	0.0	0.2326597973846043	0.0021039176125611544	0.0684167832525141	0.0006174361516392751	5.2953423333679845	3.61791234300532e-05	0.0008235538098738071	0.0	3.10266142083105e-06	0.0	0.30130815085289253	0.0	2.0986910283244393	1.275571749248812e-08	0.03579926037374615	0.004467759937274204	1.2778084539023678e-07	0.0	1.759468273891478	6.223021964409749e-06	0.0002284703185869455	2.988448869190383e-05	61467.99783761361	250.5605748778222	0.00037392314156243286	0.0	0.014939699018834126	0.12313738558115386	0.021548992257429116	0.12788539798381904	0.0	0.19257746564682673	0.0	1.5955924626655754e-06	0.0	0.6647033383542635	1.8116179149044538e-05	15.998967847591878	0.0	2.2207729701029305e-08	0.0	2.8249001281686247e-06	2.893207868353918e-05	6.581015332067518e-10	1.0865245513960003e-05	2.556826830253707e-07	6.416788530440471e-11	0.2983616847488092	0.011251829699939254	4.880445930939387e-11	6.038936700268456e-11	1.4877067373282464e-14	0.00010863015467883836	1.0528747226545635e-08	2.0270027580889608e-07	1.5761131626541063e-12	0.42851543204552267	0.0	4.52280554808739e-06	0.0009028593772789116	0.00029122953313689054	8.506270462569156e-09	4.253133457674545e-09	0.00043755744721027395	4.609499230079571e-09	9.218994245337972e-07	2.9737331495446714e-07	1.2014153790072177	0.00046193295322578625	1.268344126001071	30.720128033474808	0.0	0.0	6.177799734688178e-08	0.0	2.5498131932763097e-08	3.4260468495889325	0.0	116.68235215943419	152.15760317587973	8.436510962801094e-05	1.386000107602771e-05	0.0	2.3467911813112755e-08	4.2903143110173756e-11	2.546179540748939e-08	3.1274793798722343e-09	1.4327621225634606e-14	0.0	0.00014062673308513473	5.1351148944108436e-09	2.2605710034697877e-14	6.496792213664004e-10	0.4397579967806228	2.679195643429487e-10	4.092882554066604e-15	1.8616560522700459e-06	1.5114645956851595e-05	3.897571625807885e-10	1.683472677519166e-07	0.0	6.839522526972639e-07	1.275571749248812e-08	9.860326345869535e-08	1.2755712172697479e-08	1.669634254511028e-11	6.9650349184196134e-09	2.717252012432757e-06	7.500914217194729e-10	0.00030625043480790956	0.11960455991860278	3.3035115076592906e-05	6.393677136890914e-10	1.0253847586799052e-13	1.115238521018093e-07	2.1150626216341394e-06	6.454265248019611e-11	7.695985130405559e-11	2.5389759776293914e-08	3.642147275765393e-11	2.5430287539964355e-08	2.124447391319748e-06	1.3023401077126328e-05	1.1404511384903871e-05	2.0328639679894205e-11	6.383121053998216e-12	3.4542874873768874e-12	2.127494413321293e-11	125.86092801844843	115.90377914579408	8.81117172035629e-05	1.2657390558750972e-08	9.238943333920765e-10	0.0	0.00047190670983675255	9.686920974584683e-09	0.3494227270701956	2.6831012874968873e-10	3.797963294235771e-08	7.90858348089253e-15	8.338162533786347e-14	4.039461695205303e-09	3.476219542666468e-16	2.3016819321713484e-06	1.4886510860574227e-05	7.542242760594157e-10	0.5920851728749564	0.0	2.276553226273764e-06	0.0	0.0	0.0	0.0	0.0	2.950739521621161	146.63964578248294	122.29751781628147	8.340827024373047e-05	6.283291462913793e-09	8.750715101743342e-10	0.0	0.0005204656535655427	1.0683700244681379e-08	0.34938097218228054	2.959192012198497e-10	1.884819916305796e-08	3.718119830310722e-15	4.5646580671064614e-14	2.211369831373945e-09	1.9030280198546273e-16	1.1423400121219485e-06	1.397200204086128e-05	3.543871098694753e-10	0.589063132166381	0.0	1.130003522364934e-06	0.0	0.0	0.0	0.0	0.0	2.956196451023887	146.71991799536477	122.3096206000984	8.340135407049994e-05	6.386372184318422e-09	8.750008621754801e-10	0.0	0.000520707382019825	1.0688662254157343e-08	0.34938103317815916	2.9605663846113163e-10	1.9133404310167355e-08	3.775260203738572e-15	4.6373350609484044e-14	2.2465784248156523e-09	1.9333273606474943e-16	1.15998935691573e-06	1.365811047762416e-05	3.5983255084907233e-10	0.5757921682388186	0.0	1.1474620206628754e-06	0.0	8.506270462569198e-09	4.2531334576743894e-09	4.2531334576743894e-09	8.506265141740015e-09	2.8889468517738717	146.64089513079512	122.29865221780489	8.340706006453391e-05	6.251069850890923e-09	8.750588434269058e-10	0.0	0.0005204625362995325	1.0683636255807492e-08	0.34938098336280704	2.959174293278798e-10	1.8751514772271932e-08	3.698994915965385e-15	4.541217343935235e-14	2.2000138857775646e-09	1.8932554850758736e-16	1.1364806525862384e-06	1.397115025786062e-05	3.525642382783695e-10	0.5890472213413478	0.0	1.12420741862385e-06	0.0	0.0	0.0	0.0	0.0	2.9562246625925437	146.643394469962	122.30088233190773	8.340463470128471e-05	6.184309446737147e-09	8.750334574384006e-10	0.0	0.0005204562724308552	1.0683507675874095e-08	0.34938100623623897	2.959138688993657e-10	1.855119409113586e-08	3.659375258908556e-15	4.492652969284789e-14	2.176486688574244e-09	1.8730087942212677e-16	1.1243406118322815e-06	1.3969400862619955e-05	3.487879317352536e-10	0.5890143275000052	0.0	1.1121984385383288e-06	0.0	0.0	0.0	0.0	0.0	2.9562830425565867	146.64464445350612	122.30197747643571	8.340342032805276e-05	6.149801985414255e-09	8.750207467031873e-10	0.0	0.000520453130861315	1.0683443188123573e-08	0.3493810179163158	2.959120832238241e-10	1.8447651857186955e-08	3.638899142853344e-15	4.467552157155363e-14	2.164326502021402e-09	1.8625441599068538e-16	1.1180656300215688e-06	1.3968504074259583e-05	3.468362722323714e-10	0.5889973623169186	0.0	1.1059912000661568e-06	0.0	0.0	0.0	0.0	0.0	2.956313181158858	146.64214469513047	122.2997738181304	8.340584808649077e-05	6.218070983113652e-09	8.750461578121179e-10	0.0	0.0005204594084464914	1.0683572049613958e-08	0.3493809947161841	2.9591565142826036e-10	1.8652498483960934e-08	3.679410500565875e-15	4.5172120994944684e-14	2.1883844539229413e-09	1.8832475985465465e-16	1.1304799679434072e-06	1.3970283068795055e-05	3.5069756993846543e-10	0.5890309503097827	0.0	1.1182715156857637e-06	0.0	0.0	0.0	0.0	0.0	2.9562535311023117	3.6428176112986055e-06	2.5498204597844086e-08	9.806997680078444e-08	2.5499733909867116e-08	0.002409104286163749	5.075759993123487e-06	1.6372739242844498e-06	0.0	0.0	0.0	0.0	2.537881050701658e-08	6.148892628962489e-08	0.0	3.6257713093599777e-06	2.5378893093809796e-08	9.761108673982242e-08	2.5380409708028638e-08	2.5378821048423948e-08	1.6293687401855988e-06	0.0023974727462529343	5.05125210639513e-06	0.0	0.0	0.0	2.5256270982572825e-08	6.107907545469115e-08	0.0	3.6082637006849954e-06	2.5256352806784487e-08	9.713977829280918e-08	2.5257856356489e-08	2.5256281433178967e-08	1.6212571598040938e-06	0.0023855375100517496	5.0261043678514234e-06	0.0	0.0	0.0	2.513053219788813e-08	6.077441191928856e-08	0.0	3.5902990345557437e-06	2.5130613284290963e-08	9.665616509848517e-08	2.5132103601601878e-08	2.5130542556525963e-08	1.6129418048247993e-06	0.002373302435596641	5.000324907161425e-06	0.0	0.0	0.0	2.500163480142399e-08	6.046210220726016e-08	0.0	3.571883115704051e-06	2.500171514195836e-08	9.616040337033944e-08	2.500319207661037e-08	2.5001645067047826e-08	1.6044258708802105e-06	0.002360772224495285	4.973923633144317e-06	0.0	0.0	0.0	2.4869628337399763e-08	6.014226685045488e-08	0.0	3.5530230244236073e-06	2.4869707924973934e-08	9.565268366631555e-08	2.487117134369463e-08	2.4869638509083478e-08	1.5957131229247543e-06	0.00234795241604803	4.9469122195756465e-06	0.0	0.0	0.0	2.4734571174809814e-08	5.981504775654431e-08	0.0	3.5337271017461184e-06	2.4734650003317723e-08	9.513323048589494e-08	2.4736099790193287e-08	2.4734581251749228e-08	1.5868078824735325e-06	0.0023348493684465905	4.919304065587822e-06	0.0	0.0	0.0	2.4596530309441704e-08	6.086824923586063e-08	0.0	3.5140049895969862e-06	2.459660885302034e-08	9.460230335179476e-08	2.4598044909705058e-08	2.459654029095141e-08	1.5777150418025573e-06	0.0023214702796866896	4.8911143396935735e-06	27.15343509302766	0.0	0.0	2.0358491427286065e-06	3.109353608124653e-05	5.949721592550109e-06	2.445558158397922e-08	2.5518802519658645e-08	1.2913599256826985e-05	2.606070929510743e-08	0.04009841471359316	2.385987931287545e-05	0.03194448771957263	1.6746167538704188e-05	0.004125675555747918	2.4549151909676333e-06	0.00328673039108775	1.723769559346871e-06	3.5668046433825398e-09	7.133605719976708e-07	2.301048077906488e-07	0.0010253513099768683	2.5518791878004516e-08	5.103756247271447e-06	1.6463043272497686e-06	9398.797595791584
470	8.179884954716849	2731.26284648653	0.009178111412417766	2.6410001655713384	0.42358986979531615	3.3207467338916734e-05	0.0005428152767297148	8.704637289576125e-05	26.93440822340114	0.00033867126794393833	0.0	0.1027699447051467	49972.96185329641	0.030205695399263658	0.0	4.267638844894922	0.0009089572493119627	1.408582125108428	0.0	2.0085533511358154e-05	0.0	0.04280538446297426	47.81418702833962	11.545750661414928	0.0040922848678549995	0.0028618290422426098	94.03056682558902	2408.2735494967555	0.0	0.9423824815717542	96.10062215756352	0.0	0.0026345538513599625	0.0	3.965452447288273	0.0003709253643445252	0.0016033457684121771	3.2017047151805813	0.0	0.23267489456526216	0.002090239896162965	0.06797177510392825	0.0006093919548520496	5.295805167287284	3.570698926007424e-05	0.0008128247991105151	0.0	3.0942594475188794e-06	0.0	0.301309574303549	0.0	2.0986896116804794	1.2649932039685891e-08	0.03579976610421544	0.004438463343472745	1.2610693519540193e-07	0.0	1.759499817479163	6.1415247026145084e-06	0.00022627747772548365	2.9407907370994057e-05	61468.09538792932	250.56142167388023	0.00037392198198191764	0.0	0.014939677478415013	0.12313740444064848	0.021548996097923885	0.12790354506015916	0.0	0.19258141837721893	0.0	1.5952891914159068e-06	0.0	0.6647129224580183	1.7937960561268426e-05	15.998966885841302	0.0	2.219304296623569e-08	0.0	2.804030929670777e-06	2.8983987743610285e-05	6.592351216472101e-10	1.08751008131133e-05	2.536701777099643e-07	6.368934119619237e-11	0.2987953430869392	0.011164059766621605	4.844352322471856e-11	5.991313044647094e-11	1.4765851440868614e-14	0.00010878821732577764	1.0547699908042432e-08	2.0111803439285092e-07	1.5788720254351936e-12	0.4279775559025422	0.0	4.475270889467659e-06	0.0008933665608385719	0.00028816763404141684	8.435740506442983e-09	4.217868506236579e-09	0.00043763996927633706	4.567627131787784e-09	9.135250119558581e-07	2.9467211994357336e-07	1.2016419606159534	0.0004620510788257757	1.2686684649187163	30.72063715915039	0.0	0.0	6.135736678441919e-08	0.0	2.5286763772700407e-08	3.4269582511051624	0.0	116.68234682606735	152.15709939176486	8.436484641486414e-05	1.374507898290509e-05	0.0	2.3063147217757553e-08	4.2547418543408736e-11	2.5250683066082857e-08	3.0864567977077745e-09	1.4022499990908926e-14	0.0	0.00014062629692498658	5.067758525088455e-09	2.2124298595307382e-14	6.442905427560434e-10	0.43975813859420537	2.6440530796781133e-10	4.0057203970321844e-15	1.8462204388259853e-06	1.49892993450233e-05	3.8652436446111166e-10	1.6695124474001746e-07	0.0	6.782801169754312e-07	1.2649932039685891e-08	9.778605897773848e-08	1.2649926800955682e-08	1.674135915270454e-11	6.983669987043733e-09	2.6966793708931813e-06	7.447566513075562e-10	0.0003070916411240438	0.11870742518670739	3.280248999216374e-05	6.345154491010988e-10	1.0180556230612488e-13	1.1183017526225167e-07	2.0992006417355315e-06	6.409066122913578e-11	7.631203690195707e-11	2.5179334392670115e-08	3.611701535848175e-11	2.5219518960276295e-08	2.106839292544514e-06	1.2915461614069282e-05	1.1311243965365312e-05	2.0156454687661138e-11	6.330653161215395e-12	3.4256572895268217e-12	2.1098638082894037e-11	125.86092268104831	115.9027740142091	8.811097215887594e-05	1.2549145103191462e-08	9.117709067139129e-10	0.0	0.00047190270779528984	9.559808061800134e-09	0.3494226426984171	2.6478933200898155e-10	3.767045554210619e-08	7.74049488785101e-15	8.160943361922187e-14	4.006129670022809e-09	3.402336050153792e-16	2.2827081802325802e-06	1.4995203216958872e-05	7.480007483635715e-10	0.596479821879259	0.0	2.2577872178782515e-06	0.0	0.0	0.0	0.0	0.0	2.946339990488918	146.63963989375932	122.29702224016577	8.340789798687045e-05	6.229849760647612e-09	8.635921872725138e-10	0.0	0.0005204633189099369	1.0543549575637534e-08	0.3493808811456289	2.9203728027729487e-10	1.8695654870755584e-08	3.6392823787675774e-15	4.467870803531672e-14	2.193235452196793e-09	1.8626769492461168e-16	1.1329770193571063e-06	1.4075491139759389e-05	3.514809651199254e-10	0.5934639278605276	0.0	1.1207419609250871e-06	0.0	0.0	0.0	0.0	0.0	2.9517930687536613	146.71991210398986	122.30911729952669	8.340096859127105e-05	6.331486004943421e-09	8.635223289453824e-10	0.0	0.000520704963536652	1.0548444817884304e-08	0.34938094481173076	2.9217286822661726e-10	1.897668612517961e-08	3.694855364969341e-15	4.538569727552574e-14	2.2279405119966093e-09	1.892151625016966e-16	1.1503709839834498e-06	1.3759288051357013e-05	3.5684734574065424e-10	0.5800960253430149	0.0	1.1379478358316738e-06	0.0	8.435740506443118e-09	4.217868506236024e-09	4.217868506236024e-09	8.43573526548828e-09	2.884661262882198	146.64088924207837	122.29815920642432	8.340669231530634e-05	6.1980993628811515e-09	8.635797332757011e-10	0.0	0.0005204602297523608	1.0543486994969372e-08	0.34938089220148855	2.9203554737687e-10	1.8600344878281893e-08	3.6206782929257224e-15	4.445068675641129e-14	2.1820421797318353e-09	1.8531706473752764e-16	1.1272015512171778e-06	1.407464547783142e-05	3.4968418747814203e-10	0.5934481430197073	0.0	1.1150288414059702e-06	0.0	0.0	0.0	0.0	0.0	2.9518210910780662	146.64338858125896	122.30039463521591	8.340427602232524e-05	6.132295479016789e-09	8.635547740500676e-10	0.0	0.000520454022445005	1.0543361246357359e-08	0.34938091482262795	2.920320653438429e-10	1.840281238604574e-08	3.582126055470425e-15	4.397813152761683e-14	2.1588450311210736e-09	1.833469622081154e-16	1.1152317243495193e-06	1.4072908401390844e-05	3.4596082106841574e-10	0.5934154995537531	0.0	1.1031882345131598e-06	0.0	0.0	0.0	0.0	0.0	2.9518790972269935	146.64463856480995	122.3014925272328	8.340306619716473e-05	6.098272118593856e-09	8.635422770635082e-10	0.0	0.0005204509092374418	1.0543298178512721e-08	0.3493809263754228	2.920303189833622e-10	1.8300680363803003e-08	3.562195584818935e-15	4.3733814366177035e-14	2.1468517983136637e-09	1.8232839365984177e-16	1.109042847574151e-06	1.4072017787977082e-05	3.4403594015603376e-10	0.5933986582869272	0.0	1.097066169904483e-06	0.0	0.0	0.0	0.0	0.0	2.951909052082476	146.64213880642058	122.29928343360649	8.340548486565962e-05	6.1655766057264046e-09	8.635672608757247e-10	0.0	0.0005204571301375537	1.054342420246868e-08	0.3493809034291557	2.920338086206135e-10	1.8502716710701247e-08	3.601623447605217e-15	4.421712769245411e-14	2.170577058158685e-09	1.8434334724754096e-16	1.1212856042786339e-06	1.407378443919872e-05	3.478438750054903e-10	0.5934319975212486	0.0	1.1091767598283137e-06	0.0	0.0	0.0	0.0	0.0	2.9518497717626513	3.612618706429119e-06	2.5286835339991855e-08	9.725701873766552e-08	2.5288341414247092e-08	0.002411565097152821	5.033840503036517e-06	1.6237525237127084e-06	0.0	0.0	0.0	0.0	2.5169212899164176e-08	6.107216100462396e-08	0.0	3.595825402304868e-06	2.5169294259099527e-08	9.680493798104017e-08	2.5170788201037658e-08	2.51692232831551e-08	1.6159635418380566e-06	0.002399997305345689	5.009692881381364e-06	0.0	0.0	0.0	2.5048474701993358e-08	6.06669117599719e-08	0.0	3.5785751672941535e-06	2.5048555314884275e-08	9.634055776826072e-08	2.5050036467060953e-08	2.5048484997092195e-08	1.607969659508237e-06	0.0023881251923109346	4.984910044366388e-06	0.0	0.0	0.0	2.4924560426835862e-08	6.036622048904779e-08	0.0	3.560871185833782e-06	2.492464031677482e-08	9.58639619681929e-08	2.4926108506735623e-08	2.4924570631844626e-08	1.5997733530165323e-06	0.002375952440156412	4.95949967130166e-06	0.0	0.0	0.0	2.4797508470360294e-08	6.005792226539598e-08	0.0	3.542718941439533e-06	2.479758762917812e-08	9.537529813571316e-08	2.4799042704805927e-08	2.4797518584217917e-08	1.591377668932965e-06	0.0023634835735899277	4.933471208904615e-06	0.0	0.0	0.0	2.4667366066291124e-08	5.974213219308403e-08	0.0	3.5241251843359944e-06	2.4667444486788688e-08	9.487474794221672e-08	2.466888631298443e-08	2.4667376088059933e-08	1.582786219166061e-06	0.002350723956653313	4.906835856502499e-06	0.0	0.0	0.0	2.4534189211370025e-08	5.941898663326966e-08	0.0	3.5050979166470296e-06	2.453426688732458e-08	9.436252676316058e-08	2.4535695346243833e-08	2.4534199140236774e-08	1.5740031696671401e-06	0.002337679776066348	4.8796065309332495e-06	0.0	0.0	0.0	2.4398042489919563e-08	6.046675612544883e-08	0.0	3.4856464347315762e-06	2.4398119888190403e-08	9.383888481884302e-08	2.439953487921212e-08	2.439805232517974e-08	1.5650332553001352e-06	0.002324358063373627	4.8517979126768055e-06	27.153923523842323	0.0	0.0	2.019286665732088e-06	3.084478638953265e-05	5.901428474311193e-06	2.4258999304449772e-08	2.5307212784405787e-08	1.2921689710007176e-05	2.5842103085022332e-08	0.04008820600846453	2.3854445716647776e-05	0.03193696811765747	1.658158153434432e-05	0.004123477676524406	2.453673279438351e-06	0.0032850424859834125	1.706358524394126e-06	3.5313922916461934e-09	7.062781082282282e-07	2.2782035424919148e-07	0.0010263694515157756	2.5307202302501056e-08	5.061438364120085e-06	1.6326544278162558e-06	9418.837675931863
471	8.126500812827912	2731.323572644533	0.00905852188428236	2.6412444787225526	0.4208643410147674	3.277781167231281e-05	0.0005393002454501567	8.591821966620946e-05	26.936898893966433	0.00033428934858657636	0.0	0.10209498834350694	49972.96004660692	0.03020573426311873	0.0	4.267660018383584	0.000900598548265903	1.407800660164449	0.0	2.0097673844479948e-05	0.0	0.042808212063536896	47.844066436350424	11.54655621983509	0.004056278071755129	0.002834907966389213	94.03006331810033	2408.282490395613	0.0	0.9334166836654648	96.10062198352225	0.0	0.0026352007391810973	0.0	3.966440880845097	0.00036748254257082104	0.0015892273914665511	3.201927384888791	0.0	0.2326897900648352	0.002076738554484388	0.06753250780721566	0.0006015030215544091	5.2962619142631615	3.5243983317603e-05	0.0008023028886659136	0.0	3.0859700811155425e-06	0.0	0.30131098599829104	0.0	2.098688206688482	1.2545762214292237e-08	0.03580026556907961	0.0044095478786197245	1.2446551186069678e-07	0.0	1.7595309346207877	6.0616085875399365e-06	0.0002241234876502151	2.8942332248966033e-05	61468.191938432516	250.5622592960215	0.00037392083458926697	0.0	0.014939656160329084	0.12313742310971072	0.021548999894347977	0.12792144121862323	0.0	0.19258531003307242	0.0	1.5949914427300853e-06	0.0	0.6647223707641291	1.776296618870304e-05	15.99896593858699	0.0	2.2178646067815072e-08	0.0	2.78344616398448e-06	2.9035237059005115e-05	6.603542701528911e-10	1.0884830105703207e-05	2.5168741215680907e-07	6.321739204363545e-11	0.29922351495608035	0.01107757436466904	4.80875132994965e-11	5.944394566990423e-11	1.465617260980582e-14	0.00010894428011339973	1.0566411696138078e-08	1.995589657076081e-07	1.5815957685056508e-12	0.42744783480889603	0.0	4.428641913572177e-06	0.0008840546640445522	0.00028516407917069373	8.366292416105656e-09	4.183144488343146e-09	0.0004377212276997921	4.5264614735694355e-09	9.052918873175363e-07	2.9201649926211847e-07	1.2018650726080677	0.00046216740876820053	1.2689878734551712	30.721142077424915	0.0	0.0	6.094309463307975e-08	0.0	2.5078626167913144e-08	3.427856808642113	0.0	116.68234156242899	152.1565997451956	8.436458915096728e-05	1.3631912699187856e-05	0.0	2.2668496904336345e-08	4.219712857835168e-11	2.5042796007329074e-08	3.046231421186938e-09	1.3725734289889618e-14	0.0	0.00014062587059041485	5.001711113319775e-09	2.1656070266187096e-14	6.389842347781863e-10	0.4397582782362501	2.609593454842022e-10	3.920945132121178e-15	1.831020644140545e-06	1.4865867140259646e-05	3.8334098274676465e-10	1.655765417594044e-07	0.0	6.726946100347869e-07	1.2545762214292237e-08	9.698133053232542e-08	1.2545757056195247e-08	1.678581845128344e-11	7.002074048916994e-09	2.676398851892237e-06	7.394914802300342e-10	0.00030792246789993486	0.117822896932179	3.257286231080776e-05	6.297322758017187e-10	1.0108227063599023e-13	1.1213271874165494e-07	2.0835615158393623e-06	6.364445865150558e-11	7.567427882282106e-11	2.4972126431481833e-08	3.581725232624853e-11	2.5011973165741442e-08	2.089500440394844e-06	1.2809172777607887e-05	1.1219383073292287e-05	1.9986958632379173e-11	6.278980796485877e-12	3.3974648774399493e-12	2.092502780928877e-11	125.86091741342493	115.90177711372526	8.811024348888159e-05	1.2442569866028944e-08	8.998832093767356e-10	0.0	0.00047189879355379884	9.435166751781566e-09	0.34942255819323453	2.613369943403784e-10	3.736598485954048e-08	7.5770103630608e-15	7.988578363426344e-14	3.9733076197215565e-09	3.33047630208046e-16	2.264024289445874e-06	1.5103625181721207e-05	7.41872439286172e-10	0.6008630663375992	0.0	2.239307902366e-06	0.0	0.0	0.0	0.0	0.0	2.941951934552276	146.63963408201866	122.29653068331632	8.340753341764589e-05	6.177229144900161e-09	8.523359714328362e-10	0.0	0.0005204610323210756	1.0406122817526273e-08	0.3493807901656608	2.8823080695717955e-10	1.8545422844540212e-08	3.5625998972198214e-15	4.373729162663105e-14	2.175377130613509e-09	1.8234288628409989e-16	1.1237564519295933e-06	1.4178718897082628e-05	3.4861906010316403e-10	0.5978533698420999	0.0	1.1116212840412753e-06	0.0	0.0	0.0	0.0	0.0	2.947401076371262	146.71990628963263	122.30861812965847	8.340059110082708e-05	6.277449770928674e-09	8.522668911130747e-10	0.0	0.000520702595026489	1.041095263518059e-08	0.3493808564880897	2.8836458280196034e-10	1.882236324236055e-08	3.616655975521336e-15	4.442513465698144e-14	2.2095886561990226e-09	1.8521053253654007e-16	1.1409001224778119e-06	1.3860210762068123e-05	3.53907957752682e-10	0.5843887916290269	0.0	1.1285795664167725e-06	0.0	8.366292416105647e-09	4.183144488343185e-09	4.183144488343185e-09	8.366287256977606e-09	2.8803865048029857	146.64088343034445	122.29767017769262	8.340633215443715e-05	6.145940487583248e-09	8.523237248016177e-10	0.0	0.0005204579706525337	1.0406061602409955e-08	0.34938080109938296	2.882291118673602e-10	1.8451460062555357e-08	3.5444997978024165e-15	4.351544975584197e-14	2.164343296940169e-09	1.81418018292793e-16	1.1180632087506712e-06	1.4177879254386003e-05	3.468478577159129e-10	0.59783771001619	0.0	1.1059895003519239e-06	0.0	0.0	0.0	0.0	0.0	2.947428910844413	146.6433827695384	122.29991084686117	8.340392473553237e-05	6.0810742928376165e-09	8.522991815550815e-10	0.0	0.0005204518186829097	1.0405938599690809e-08	0.3493808234732343	2.882257058644226e-10	1.825666177933585e-08	3.506980792271215e-15	4.3055563763130325e-14	2.1414697735084668e-09	1.795007343117176e-16	1.106260286181423e-06	1.4176154299677567e-05	3.4317640133055986e-10	0.5978053151922867	0.0	1.0943139928900465e-06	0.0	0.0	0.0	0.0	0.0	2.947486545620723	146.64463275309612	122.30101144876723	8.340271936194223e-05	6.0475257054115305e-09	8.522868929320684e-10	0.0	0.0005204487332357978	1.0405876909140726e-08	0.34938083490121963	2.8822399763906735e-10	1.8155913261481737e-08	3.4875786648919497e-15	4.281772535822825e-14	2.1296403154514205e-09	1.7850917595941926e-16	1.1001558764798553e-06	1.4175269766293106e-05	3.412777892092489e-10	0.5977885970814852	0.0	1.0882754819130146e-06	0.0	0.0	0.0	0.0	0.0	2.9475163177729384	146.64213299469333	122.29879699473942	8.340512913461257e-05	6.113884400858279e-09	8.523114602235959e-10	0.0	0.0005204548986615442	1.040600018090472e-08	0.3493808122038516	2.88227411072184e-10	1.8355192944867092e-08	3.5259575048749165e-15	4.3288175368236287e-14	2.153039264624814e-09	1.8047050186730815e-16	1.1122303399276995e-06	1.4177024266487653e-05	3.4503338455850505e-10	0.5978216891492404	0.0	1.1002195985116437e-06	0.0	0.0	0.0	0.0	0.0	2.9474574049834743	3.58288130496431e-06	2.5078696630137484e-08	9.645648586034643e-08	2.5080179442289987e-08	0.002413989347282864	4.992562465776158e-06	1.6104380731196434e-06	0.0	0.0	0.0	0.0	2.496282255084128e-08	6.066170682380218e-08	0.0	3.566337576952584e-06	2.4962902640797437e-08	9.60111246876837e-08	2.4964373261458806e-08	2.4962832772806718e-08	1.6027629251968539e-06	0.0024024848071162223	4.96876776434734e-06	0.0	0.0	0.0	2.4843848956553876e-08	6.026097424941504e-08	0.0	3.549339465742842e-06	2.4843928313752132e-08	9.555353145729571e-08	2.4845386395830228e-08	2.4843859091375653e-08	1.5948843713944502e-06	0.002390675368109984	4.9443424814708864e-06	0.0	0.0	0.0	2.4721722453866553e-08	5.996417889943951e-08	0.0	3.531890918814018e-06	2.4721801102281545e-08	9.508381175281356e-08	2.4723246479008998e-08	2.4721732500383703e-08	1.5868047490629311e-06	0.002378564533242075	4.919293865101269e-06	0.0	0.0	0.0	2.459647928266161e-08	5.96598161902288e-08	0.0	3.5139971108921184e-06	2.4596557214152593e-08	9.460210483446233e-08	2.459798973418488e-08	2.459648923982176e-08	1.578526960092308e-06	0.0023661566517621806	4.893630913317621e-06	0.0	0.0	0.0	2.4468164433444326e-08	5.934799593660082e-08	0.0	3.495664471583119e-06	2.4468241640780135e-08	9.410858374572234e-08	2.4469661168708927e-08	2.4468174300305675e-08	1.5700544673130385e-06	0.002353456913748114	4.8673643631789024e-06	0.0	0.0	0.0	2.433683159162479e-08	5.902884907921103e-08	0.0	3.4769006726944167e-06	2.433690806851024e-08	9.360345497209489e-08	2.433831448534807e-08	2.4336841367359503e-08	1.5613912845868542e-06	0.0023404713352747817	4.840506659987082e-06	0.0	0.0	0.0	2.4202542983828432e-08	6.007125917150437e-08	0.0	3.457714672637543e-06	2.420261918954628e-08	9.308695963699208e-08	2.4204012393100073e-08	2.4202552667725957e-08	1.5525419924704148e-06	0.0023272067818942755	4.813072005830041e-06	27.154408040101135	0.0	0.0	2.0029758065168907e-06	3.059974070372069e-05	5.853866096006379e-06	2.4065369620613453e-08	2.5098868649769455e-08	1.2929658905316484e-05	2.5626895620867376e-08	0.040078138504599424	2.3849085707532988e-05	0.03192955148083068	1.641996945812057e-05	0.004121313757227884	2.45245046810576e-06	0.003283380623126104	1.6892700142077614e-06	3.4966256242617297e-09	6.993247810584318e-07	2.2557754893544433e-07	0.0010273722317581434	2.509885833151603e-08	5.019769602653663e-06	1.619213947680834e-06	9438.877756072145
472	8.073807779731753	2731.383533846119	0.008941259160528382	2.6414856704239504	0.4181735971435791	3.235645613703351e-05	0.0005358303604821661	8.481189823708057e-05	26.939357742351888	0.00032999207983010816	0.0	0.10142882417775208	49972.95826279596	0.030205772363859077	0.0	4.2676808082441715	0.0008923822715934609	1.407022035754964	0.0	2.010978686847041e-05	0.0	0.04281103019352557	47.87386867089641	11.547358475051944	0.004020893368641177	0.002808459029040606	94.02956394236078	2408.291273914521	0.0	0.9246086141200294	96.10062181058431	0.0	0.0026358385664815723	0.0	3.967415423559881	0.00036409904680137977	0.0015753412462089628	3.2021466652579944	0.0	0.23270448780691802	0.0020634101434270856	0.06709886938253064	0.0005937665638988782	5.296712692482568	3.47899406099066e-05	0.0007919843236286243	0.0	3.07778939579922e-06	0.0	0.30131238611608635	0.0	2.09868681317165	1.2443174286875025e-08	0.035800758881638924	0.004381006132030049	1.2285599189226016e-07	0.0	1.7595616338671751	5.983245193630023e-06	0.00022200737131468774	2.848758811982524e-05	61468.287507839166	250.5630879257344	0.00037391969915057967	0.0	0.014939635060378532	0.12313744159177815	0.021549003647612537	0.12793909118970445	0.0	0.1925891420018363	0.0	1.5946990805194377e-06	0.0	0.6647316859437291	1.7591116963600468e-05	15.99896500553199	0.0	2.2164528015434977e-08	0.0	2.7631388108931664e-06	2.9085838341553906e-05	6.614592314765906e-10	1.0894435894969512e-05	2.4973376594537845e-07	6.275187573792019e-11	0.2996463095300272	0.010992346564141898	4.7736307751673636e-11	5.898166527408815e-11	1.4547993094561786e-14	0.00010909838283026299	1.0584886871840728e-08	1.980225808877108e-07	1.5842850099575152e-12	0.42692609400291825	0.0	4.382897550411552e-06	0.0008749194795748243	0.0002822175244839042	8.297894851849268e-09	4.148945732430899e-09	0.000437801249977497	4.485983322305203e-09	8.971962638779464e-07	2.894052276146308e-07	1.202084790482607	0.00046228198125993495	1.26930245651676	30.721642852387184	0.0	0.0	6.053502799880292e-08	0.0	2.4873645126574202e-08	3.428742789750964	0.0	116.68233636716184	152.15610417344314	8.436433769814632e-05	1.3520463940943564e-05	0.0	2.2283635185760518e-08	4.185215479508851e-11	2.4838063946558896e-08	3.0067889675867923e-09	1.3437260551165664e-14	0.0	0.00014062545385271362	4.936949207642316e-09	2.1200924744519202e-14	6.337585026267779e-10	0.4397584157524411	2.575804531241611e-10	3.838538579703547e-15	1.816051528877903e-06	1.4744309276799796e-05	3.802059406979894e-10	1.6422271362574391e-07	0.0	6.671939231414579e-07	1.2443174286875025e-08	9.618881758039118e-08	1.2443169206682576e-08	1.6829731461378283e-11	7.020251665975469e-09	2.6564043895506864e-06	7.342941758043472e-10	0.00030874312102896175	0.11695071241075045	3.234615718260795e-05	6.250167598700147e-10	1.0036836124590471e-13	1.1243155751471194e-07	2.068140594362612e-06	6.320389740555799e-11	7.50463383889706e-11	2.4768058893797936e-08	3.552207180129874e-11	2.480757302340607e-08	2.0724243903155003e-06	1.2704494798420292e-05	1.1128896303127595e-05	1.9820087909458618e-11	6.2280848210062026e-12	3.369699772442071e-12	2.0754048330132196e-11	125.86091221422063	115.90078831986814	8.81095306255404e-05	1.2337616595900527e-08	8.882270190800338e-10	0.0	0.00047189496406853436	9.312952773158233e-09	0.34942247356783335	2.5795188927449557e-10	3.706608215431238e-08	7.418079649333783e-15	7.821014546880539e-14	3.9409805915535595e-09	3.2606181824722565e-16	2.2456217591547516e-06	1.52117759377389e-05	7.358365569557676e-10	0.605234890707058	0.0	2.2211068636084896e-06	0.0	0.0	0.0	0.0	0.0	2.9375753679111507	146.63962834576296	122.29604308540804	8.340717626950685e-05	6.125405786282459e-09	8.41298864702026e-10	0.0	0.0005204587921336754	1.0271371158358311e-08	0.34938069924928483	2.84498428999299e-10	1.8397434601631285e-08	3.4880484844816374e-15	4.2822037989543245e-14	2.157786734272302e-09	1.7852715097843538e-16	1.114674113306623e-06	1.428168469128382e-05	3.458000915619076e-10	0.602231440691897	0.0	1.1026373363244756e-06	0.0	0.0	0.0	0.0	0.0	2.943020490576623	146.71990055079445	122.30812302792765	8.340022133158325e-05	6.224239467535395e-09	8.412305513298704e-10	0.0	0.0005207002748170521	1.027613687485896e-08	0.3493807682141852	2.8463042939510586e-10	1.8670366619567496e-08	3.540639056297774e-15	4.349138046470013e-14	2.1915146558945302e-09	1.8131766769208478e-16	1.1315725420573594e-06	1.3960877988709302e-05	3.5101307326042465e-10	0.588670449781924	0.0	1.119353023920285e-06	0.0	8.297894851849268e-09	4.1489457324309e-09	4.1489457324309e-09	8.297889771369696e-09	2.876122599982985	146.64087769409528	122.29718507201086	8.340597931773996e-05	6.09456961518297e-09	8.412868200885033e-10	0.0	0.0005204557573500104	1.0271311266216021e-08	0.34938071006333704	2.8449677054113265e-10	1.830479248176096e-08	3.4704355400221063e-15	4.260616911017644e-14	2.146909180800046e-09	1.776271846215578e-16	1.1090614676989972e-06	1.4280850967967054e-05	3.440539578847047e-10	0.6022159049089247	0.0	1.0970852786782854e-06	0.0	0.0	0.0	0.0	0.0	2.9430481385961733	146.64337703330233	122.29943090868638	8.340358058166712e-05	6.030622720915095e-09	8.412626821295698e-10	0.0	0.000520449659525571	1.0271190924269219e-08	0.3493807321947865	2.8449343821148294e-10	1.8112675711993943e-08	3.433915653477798e-15	4.215853398501004e-14	2.1243530114295956e-09	1.7576097499099246e-16	1.097422218330833e-06	1.427913794168245e-05	3.4043340584228705e-10	0.6021837569825504	0.0	1.0855716745058068e-06	0.0	0.0	0.0	0.0	0.0	2.9431054044607303	146.6446270168666	122.30053418359543	8.340237956554108e-05	5.9975397982078916e-09	8.412505965323553e-10	0.0	0.0005204466012518688	1.0271130568544015e-08	0.3493807435003742	2.844917669454257e-10	1.8013284627252582e-08	3.4150246217665605e-15	4.1926962800439214e-14	2.112684224591963e-09	1.7479554493041353e-16	1.0914006766335344e-06	1.4278259395214223e-05	3.385605648167651e-10	0.6021671612591984	0.0	1.0796151353921474e-06	0.0	0.0	0.0	0.0	0.0	2.9431349949667247	146.64212725845073	122.29831444265326	8.340478063165425e-05	6.062970980208163e-09	8.412747579856358e-10	0.0	0.0005204527123834644	1.0271251173111603e-08	0.349380721047059	2.844951065277131e-10	1.820985998651738e-08	3.4523888127176537e-15	4.23849710720931e-14	2.1357630929880084e-09	1.7670500073625668e-16	1.103310056714051e-06	1.4280001933026693e-05	3.4226481972395037e-10	0.602200007767239	0.0	1.0913959538261782e-06	0.0	0.0	0.0	0.0	0.0	2.9430764474770488	3.553594979848201e-06	2.4873714531186858e-08	9.566809376911744e-08	2.487517501123919e-08	0.0024163778034375443	4.9519069005745586e-06	1.597324379693258e-06	0.0	0.0	0.0	0.0	2.475954456905898e-08	6.025736553918709e-08	0.0	3.537294525511413e-06	2.475962344238436e-08	9.52292822158458e-08	2.476107174624298e-08	2.475955463525504e-08	1.5897607410867754e-06	0.0024049360208367996	4.928457913422571e-06	0.0	0.0	0.0	2.4642299547925387e-08	5.986106649860307e-08	0.0	3.520543391605775e-06	2.4642377702955638e-08	9.477833739255957e-08	2.4643813723518076e-08	2.4642309528747707e-08	1.5819951987403811e-06	0.0023931888044822834	4.904383001381205e-06	0.0	0.0	0.0	2.4521924901180017e-08	5.956809251902944e-08	0.0	3.5033451479050233e-06	2.452200236143666e-08	9.431535564263697e-08	2.452342593106204e-08	2.4521934795463796e-08	1.574029951060813e-06	0.002381139479469568	4.879688981689263e-06	0.0	0.0	0.0	2.4398454715126042e-08	5.926759119540763e-08	0.0	3.4857046615783742e-06	2.43985314724307e-08	9.384046794490255e-08	2.439994243916839e-08	2.43984645218154e-08	1.5658677578391125e-06	0.0023687922201571436	4.854384411869554e-06	0.0	0.0	0.0	2.427193177748571e-08	5.8959667140654476e-08	0.0	3.4676280475023577e-06	2.4272007824551405e-08	9.335383887052985e-08	2.4273406052081643e-08	2.4271941495633274e-08	1.5575119361140219e-06	0.002356152043892602	4.828479576968537e-06	0.0	0.0	0.0	2.4142407513602937e-08	5.864444598613473e-08	0.0	3.4491226545594843e-06	2.4142482844055623e-08	9.285566621238622e-08	2.4143868212090746e-08	2.4142417142372665e-08	1.5489663509140496e-06	0.0023432247970096207	4.801986460850508e-06	0.0	0.0	0.0	2.400994184291279e-08	5.968156646086969e-08	0.0	3.430197110494609e-06	2.4010016908828117e-08	9.234618219266586e-08	2.4011389313523936e-08	2.400995138158244e-08	1.5402354316294507e-06	0.0023300171795987484	4.774918796940393e-06	27.154888700143673	0.0	0.0	1.986909117155688e-06	3.0358311868258933e-05	5.807014667606093e-06	2.387460343265573e-08	2.4893676088080763e-08	1.293750935522514e-05	2.5414988676243708e-08	0.04006820954699221	2.3843797937924806e-05	0.03192223589516887	1.626125825100769e-05	0.004119183029620242	2.451246323408378e-06	0.003281744211069315	1.672496487495165e-06	3.4624888865342794e-09	6.924974397058993e-07	2.2337538052868398e-07	0.0010283599727881755	2.4893665927126514e-08	4.978731153236406e-06	1.6059767530783506e-06	9458.917836212426
473	8.021792549288895	2731.4427446784366	0.008826255612795835	2.641723799045098	0.41551698260634423	3.1943162411682995e-05	0.0005324047651215049	8.372678057702158e-05	26.941785363630796	0.0003257770310933996	0.0	0.10077128180870332	49972.9565014434	0.030205809724114532	0.0	4.267701224589206	0.0008843050570172726	1.406246248390051	0.0	2.0121872418067824e-05	0.0	0.04281383884061415	47.90359362846687	11.548157442650245	0.0039861146611375005	0.0027824701476171073	94.0290686358531	2408.2999040058357	0.0	0.915954313614824	96.10062163875128	0.0	0.0026364675131080578	0.0	3.96837635273131	0.00036077332395076985	0.001561681512354925	3.202362630155715	0.0	0.23271899168064378	0.002050251388784141	0.06667075320008353	0.00058617820222364	5.29715761799944	3.4344602948775e-05	0.000781863263654207	0.0	3.0697162388418545e-06	0.0	0.30131377483208927	0.0	2.0986854309570573	1.234213363137193e-08	0.03580124615669389	0.004352830924893548	1.2127744959179245e-07	0.0	1.7595919237579258	5.90638950247387e-06	0.00021992817895570972	2.8043282964700627e-05	61468.38211437015	250.56390773940953	0.0003739185754382186	0.0	0.014939614174491524	0.12313745989034953	0.02154900735861984	0.12795649960397454	0.0	0.19259291563261072	0.0	1.5944119638157855e-06	0.0	0.6647408706151645	1.7422331033772517e-05	15.998964086376597	0.0	2.2150683273635955e-08	0.0	2.743104334721129e-06	2.9135803232587e-05	6.625502632103588e-10	1.0903920313251671e-05	2.4780861803820707e-07	6.22926843470092e-11	0.3000638176530738	0.010908350004265623	4.738982785098185e-11	5.852614167798691e-11	1.4441287586197652e-14	0.00010925055859680034	1.0603129683540534e-08	1.965084053010127e-07	1.586940373817228e-12	0.42641216114015734	0.0	4.338012773430293e-06	0.0008659560058701629	0.00027932635455834366	8.230528740474516e-09	4.115262702122681e-09	0.0004378800630373548	4.446177115954336e-09	8.892350292232058e-07	2.868373008032966e-07	1.2023011881765397	0.0004623948345838134	1.2696123192178055	30.722139546729274	0.0	0.0	6.013304122248485e-08	0.0	2.4671754883938896e-08	3.429616443915039	0.0	116.68233123894368	152.1556126151405	8.436409191529483e-05	1.341069584407473e-05	0.0	2.190824812057719e-08	4.151238305387646e-11	2.4636419148411304e-08	2.9681066655831743e-09	1.3156705310572842e-14	0.0	0.00014062504648002931	4.873435419290384e-09	2.0758272792490568e-14	6.286116147195794e-10	0.43975855118922136	2.5426668015747005e-10	3.758394050472871e-15	1.80130814076582e-06	1.462458477110023e-05	3.7711819947174357e-10	1.6288930347335087e-07	0.0	6.617761997567557e-07	1.234213363137193e-08	9.540825289179594e-08	1.2342128627431682e-08	1.6873106942832006e-11	7.038206481862665e-09	2.636690229218945e-06	7.291637336412625e-10	0.0003095537622444738	0.11609062800130436	3.212233272846543e-05	6.203675334311463e-10	9.966369320672563e-14	1.1272675047654581e-07	2.0529335738733956e-06	6.276889875208382e-11	7.44280109992616e-11	2.4567068163476736e-08	3.523137949329472e-11	2.460625481062339e-08	2.0556058186566496e-06	1.2601395178115957e-05	1.1039755704968262e-05	1.9655787202243942e-11	6.1779497710696705e-12	3.342353318496057e-12	2.058564659209472e-11	125.86090708211144	115.8998075108544	8.810883327290577e-05	1.223425582380056e-08	8.767955965844577e-10	0.0	0.0004718912177539833	9.193095465476231e-09	0.34942238882991683	2.5463205964677894e-10	3.677066619123174e-08	7.263504697204956e-15	7.658043103067055e-14	3.9091397048337675e-09	3.192674637213195e-16	2.2274955575174598e-06	1.5319654896168813e-05	7.298914432542294e-10	0.609595279952248	0.0	2.203179126146598e-06	0.0	0.0	0.0	0.0	0.0	2.933210304198274	146.63962268353225	122.29555938741248	8.340682640755223e-05	6.074365327833895e-09	8.304744937865949e-10	0.0	0.0005204565975058943	1.0139216786630637e-08	0.34938060840057106	2.8083799116594874e-10	1.8251650597911843e-08	3.4155358158809867e-15	4.1931813663347335e-14	2.1404595069790226e-09	1.748157637004432e-16	1.1057275535260464e-06	1.4384388020810008e-05	3.4302329729699843e-10	0.6065981235596121	0.0	1.093787695055614e-06	0.0	0.0	0.0	0.0	0.0	2.9386513275152004	146.7198948860146	122.30763193312289	8.339985913816085e-05	6.171839818200489e-09	8.304069362783408e-10	0.0	0.0005206980020004352	1.0143919682685655e-08	0.34938067999433714	2.809682515847992e-10	1.8520654108297185e-08	3.4667091004856717e-15	4.258326153125773e-14	2.173713441131031e-09	1.775316770893667e-16	1.1223856325969027e-06	1.406128922468412e-05	3.4816188022807496e-10	0.592940983046432	0.0	1.110265627338841e-06	0.0	8.230528740474516e-09	4.115262702122681e-09	4.115262702122681e-09	8.230523736132065e-09	2.8718695701785277	146.640872031871	122.296703831059	8.340563367286538e-05	6.043972622378545e-09	8.304626460813049e-10	0.0	0.0005204535890186552	1.0139158177119319e-08	0.3493806190973619	2.8083636822241683e-10	1.8160303247316934e-08	3.3983941049212544e-15	4.1721722521320525e-14	2.1297351537201785e-09	1.7393988496024446e-16	1.1001939185183505e-06	1.4383560118770795e-05	3.4130173838825506e-10	0.6065827108454789	0.0	1.0883137936531007e-06	0.0	0.0	0.0	0.0	0.0	2.938678790482694	146.6433713710909	122.29895476377878	8.3403243433165e-05	5.980927088336462e-09	8.304389031850919e-10	0.0	0.0005204475441766156	1.0139040415196271e-08	0.3493806409911787	2.808331073302917e-10	1.7970816552072487e-08	3.3628410287812622e-15	4.128594202861454e-14	2.107490218014247e-09	1.7212309776850822e-16	1.0887151887560191e-06	1.438185883082766e-05	3.377311091733666e-10	0.6065508080622095	0.0	1.0769589733013004e-06	0.0	0.0	0.0	0.0	0.0	2.938735689912787	146.64462135466152	122.30006067550146	8.340204668269676e-05	5.948300937111065e-09	8.30427015506944e-10	0.0	0.000520444512503812	1.0138981353996355e-08	0.3493806521767279	2.808314719077212e-10	1.787275743086152e-08	3.3444447412117005e-15	4.106043752032368e-14	2.0959790710674346e-09	1.711829599274445e-16	1.0827749531186394e-06	1.4380986179619987e-05	3.3588355312485837e-10	0.6065343339500869	0.0	1.0710828610105364e-06	0.0	0.0	0.0	0.0	0.0	2.9387650998420742	146.64212159623287	122.2978357197336	8.340443922686177e-05	6.012822447746562e-09	8.304507813406561e-10	0.0	0.0005204505704925143	1.0139099372035708e-08	0.3493806299627335	2.8083473987271037e-10	1.8066679584330353e-08	3.3808268606542965e-15	4.1506403597220416e-14	2.1187439420823575e-09	1.730422113364547e-16	1.0945223843918268e-06	1.438271694067008e-05	3.3953744315929446e-10	0.6065669365187867	0.0	1.0827034819176105e-06	0.0	0.0	0.0	0.0	0.0	2.9387069153994796	3.5247502469207797e-06	2.4671823246657765e-08	9.489158941676532e-08	2.4673261727825487e-08	0.0024187311935554945	4.9118626647016275e-06	1.5844078534445502e-06	0.0	0.0	0.0	0.0	2.4559323239467085e-08	5.985903291216735e-08	0.0	3.5086882377576726e-06	2.4559400939217975e-08	9.445919624307172e-08	2.4560827581386704e-08	2.455933315543379e-08	1.5769534678673263e-06	0.0024073516795230527	4.8887523963555304e-06	0.0	0.0	0.0	2.4443771814083677e-08	5.9467086450722954e-08	0.0	3.4921790831989878e-06	2.4443848809576047e-08	9.401476529696285e-08	2.4445263415809936e-08	2.4443781646397378e-08	1.569298680101662e-06	0.0023956662341942945	4.8650208580201645e-06	0.0	0.0	0.0	2.4325114037593663e-08	5.9177861107212654e-08	0.0	3.4752261438275544e-06	2.432519035198126e-08	9.35583869401131e-08	2.4326592755383786e-08	2.43251237850941e-08	1.5614455551212244e-06	0.0023836780093831438	4.840674453120471e-06	0.0	0.0	0.0	2.4203381927222103e-08	5.888114877317707e-08	0.0	3.4578339910972562e-06	2.420345755228665e-08	9.309018419464834e-08	2.420484760038569e-08	2.4203391588849358e-08	1.5533967142095358e-06	0.002371391006143729	4.815721309751924e-06	0.0	0.0	0.0	2.4078616123552166e-08	5.857704897908851e-08	0.0	3.440008433089837e-06	2.4078691051944856e-08	9.261031337344096e-08	2.408006860749369e-08	2.407862569835214e-08	1.5451553319759138e-06	0.002358810070230843	4.790171271381303e-06	0.0	0.0	0.0	2.395086584402666e-08	5.8265682157622275e-08	0.0	3.4217565032188452e-06	2.3950940069292015e-08	9.211896377736493e-08	2.3952305010711562e-08	2.3950875331154145e-08	1.5367251278868067e-06	0.0023459408791751415	4.764035870581737e-06	0.0	0.0	0.0	2.3820188751622575e-08	5.92975818672652e-08	0.0	3.4030865058425468e-06	2.3820262718877694e-08	9.161635892348899e-08	2.382161494065885e-08	2.3820198150343727e-08	1.5281103832420737e-06	0.002332789968202317	4.737328381650184e-06	27.15536556104096	0.0	0.0	1.9710822470503956e-06	3.0120426459612703e-05	5.76086073703571e-06	2.368665121793809e-08	2.4691577880851943e-08	1.2945243506542469e-05	2.5206320167811547e-08	0.04005841652627189	2.3838581094354534e-05	0.03191501948943352	1.6105372677905404e-05	0.004117084742206572	2.4500604252652665e-06	0.00328013267471781	1.656029306365095e-06	3.428965464532647e-09	6.857927613515282e-07	2.212127760906566e-07	0.001029332989548768	2.4691567872170878e-08	4.938311572699498e-06	1.5929391610920355e-06	9478.957916352705
474	7.9704421409343675	2731.5012193669245	0.008713454247800356	2.6419589232562277	0.4128938527143032	3.153772846207491e-05	0.0005290226175378795	8.266233273954229e-05	26.944182355932398	0.00032164214188358785	0.0	0.10012219512750051	49972.95476211927	0.030205846363848876	0.0	4.267721276925724	0.0008763635394324649	1.405473293477711	0.0	2.013393034250759e-05	0.0	0.042816637997028575	47.933241222792056	11.54895313864662	0.00395192698710323	0.0027569299073441182	94.02857733739441	2408.3083844876246	0.0	0.9074499574452904	96.10062146803057	0.0	0.0026370877575724126	0.0	3.9693239430263922	0.00035750396956208357	0.0015482429063758806	3.2025753515977673	0.0	0.23273330549174137	0.002037259076438572	0.06624805455929483	0.0005787342134414735	5.297596804462242	3.390775165444329e-05	0.0007719347547880661	0.0	3.0617485676448567e-06	0.0	0.30131515231768746	0.0	2.0986840598754317	1.2242607354919718e-08	0.03580172750195757	0.004325015247771967	1.1972910421158058e-07	0.0	1.7596218123866092	5.831003529556124e-06	0.0002178849930254532	2.760910780614568e-05	61468.47577576754	250.5647189085437	0.0003739174632304887	0.0	0.014939593498690599	0.12313747800871164	0.02154901102822732	0.12797367098573456	0.0	0.1925966322330693	0.0	1.5941299593148945e-06	0.0	0.6647499273292162	1.7256530964379213e-05	15.998963180832229	0.0	2.2137104735544954e-08	0.0	2.7233374947801827e-06	2.9185142794214942e-05	6.636276079425398e-10	1.0913285548208212e-05	2.459113675239116e-07	6.183969481110935e-11	0.3004761333517653	0.010825558987016062	4.704798268633718e-11	5.807723211401054e-11	1.433602730963374e-14	0.0001094008416888939	1.0621144170758756e-08	1.9501597510793952e-07	1.5895624497725515e-12	0.4259058683800011	0.0	4.293964950080909e-06	0.0008571597208454371	0.00027648910874533694	8.164171664947998e-09	4.082084189275284e-09	0.00043795769313061914	4.407026849019206e-09	8.814049823055828e-07	2.843116879069589e-07	1.2025143377691185	0.00046250600582593826	1.2699175633869417	30.722632221805167	0.0	0.0	5.973700486131046e-08	0.0	2.447288946047611e-08	3.43047801878403	0.0	116.68232617648607	152.15512501022468	8.436385166866164e-05	1.3302572774318977e-05	0.0	2.154203440956839e-08	4.1177703073077445e-11	2.4437796163173444e-08	2.9301653313003603e-09	1.2883807508699487e-14	0.0	0.0001406246482520746	4.811138249702499e-09	2.0327702517873487e-14	6.235418984968857e-10	0.43975868459081535	2.510163832370362e-10	3.680436978361762e-15	1.786785694354199e-06	1.4506654656608496e-05	3.7407675564537534e-10	1.6157587726645933e-07	0.0	6.564396762051499e-07	1.2242607354919718e-08	9.46393825455908e-08	1.2242602425789377e-08	1.691595399958419e-11	7.055942276151554e-09	2.6172506924917634e-06	7.240989334620935e-10	0.00031035456042207516	0.11524240138085581	3.1901337195620125e-05	6.157832493547432e-10	9.896809653214657e-14	1.1301835912270922e-07	2.037936171460194e-06	6.233936351316535e-11	7.381908661586594e-11	2.4369088015562238e-08	3.49450779909262e-11	2.440795218887127e-08	2.039039182961381e-06	1.2499839905114535e-05	1.0951932935820364e-05	1.949400002834816e-11	6.128559410259052e-12	3.3154165037670726e-12	2.0419767054820268e-11	125.86090201580772	115.89883456749459	8.810815105509763e-05	1.2132452871405411e-08	8.655832655898788e-10	0.0	0.00047188755259587676	9.075535313444504e-09	0.34942230398867447	2.5137585706429033e-10	3.6479639555443106e-08	7.113141332396424e-15	7.499512027672701e-14	3.877774377945607e-09	3.126582302875073e-16	2.20963968049791e-06	1.5427261473114702e-05	7.240351224701903e-10	0.6139442217826111	0.0	2.185518753213566e-06	0.0	0.0	0.0	0.0	0.0	2.9288567543316	146.63961709390404	122.29507953155117	8.340648365783806e-05	6.02409076444411e-09	8.198574891112437e-10	0.0	0.0005204544473514423	1.0009594145559427e-08	0.34938051762433947	2.77247677731198e-10	1.8108023089261467e-08	3.344994529940054e-15	4.106579167200026e-14	2.1233897392778624e-09	1.7120527715740075e-16	1.0969138295403294e-06	1.4486828418630623e-05	3.402877623402894e-10	0.6109534043903447	0.0	1.0850694498602372e-06	0.0	0.0	0.0	0.0	0.0	2.9342936005557214	146.71988929387	122.30714478533584	8.33995043392006e-05	6.120233133104513e-09	8.197906765544689e-10	0.0	0.0005206957754434971	1.0014235468227452e-08	0.34938059183354214	2.7737623271320533e-10	1.8373176008246006e-08	3.394796964626345e-15	4.169992854140295e-14	2.156179066592443e-09	1.7384902030721094e-16	1.1133363309771358e-06	1.4161443998261604e-05	3.4535342641082416e-10	0.5972003774076945	0.0	1.101314347268469e-06	0.0	8.164171664947998e-09	4.082084189275283e-09	4.082084189275283e-09	8.16416673535307e-09	2.8676274342863515	146.6408664422491	122.29622639774969	8.340529504827117e-05	5.9941327250064325e-09	8.198458333705005e-10	0.0	0.0005204514645871674	1.0009536779804855e-08	0.34938052820621524	2.772460892259412e-10	1.8017945242282957e-08	3.328308722875103e-15	4.086129027221734e-14	2.1128155811578683e-09	1.7035270227428718e-16	1.0914576567124119e-06	1.4486006241545246e-05	3.385902962713481e-10	0.6109381137694507	0.0	1.0796721730361912e-06	0.0	0.0	0.0	0.0	0.0	2.934320879875488	146.64336578148155	122.29848235642476	8.340291312314535e-05	5.931971041550497e-09	8.198224756426513e-10	0.0	0.0005204454715938194	1.0009421520079746e-08	0.34938054986705525	2.7724289761649086e-10	1.7831038403156017e-08	3.2936913386996147e-15	4.043698277426324e-14	2.0908759045653075e-09	1.6858374645731396e-16	1.080136368012103e-06	1.4484316505171087e-05	3.350686317559226e-10	0.6109064543663318	0.0	1.0684730912743499e-06	0.0	0.0	0.0	0.0	0.0	2.9343774153628255	146.6446157650584	122.29959086945223	8.340172054877926e-05	5.8997929777622485e-09	8.198107809410557e-10	0.0	0.0005204424659634273	1.0009363714552981e-08	0.34938056093486436	2.7724129696167055e-10	1.7734286367953273e-08	3.2757740404734893e-15	4.0217351717416406e-14	2.079519436957416e-09	1.6766809527301467e-16	1.0742759129106414e-06	1.4483449659100651e-05	3.33245885915116e-10	0.6108901010823038	0.0	1.06267589679097e-06	0.0	0.0	0.0	0.0	0.0	2.9344066457963	146.64211600661721	122.29736076958167	8.340410475104856e-05	5.963422236556243e-09	8.19834161044696e-10	0.0	0.000520448471932073	1.0009479223825408e-08	0.34938053895557	2.772444954624178e-10	1.7925605237421596e-08	3.3112054733253596e-15	4.065166051528965e-14	2.1019762509702753e-09	1.6947874701558692e-16	1.0858644563419543e-06	1.4485168825861857e-05	3.3685036371243713e-10	0.6109224613441236	0.0	1.0741393480127428e-06	0.0	0.0	0.0	0.0	0.0	2.9343488221280625	3.49633770968517e-06	2.4472956806465548e-08	9.412671906691701e-08	2.447437381793294e-08	0.002421050237629791	4.872416504120693e-06	1.5716842383386807e-06	0.0	0.0	0.0	0.0	2.436209228887424e-08	5.946657855396293e-08	0.0	3.480509208133227e-06	2.436216883482233e-08	9.370061179421196e-08	2.4363574226294555e-08	2.4362102057152254e-08	1.5643369054692985e-06	0.002409732503150289	4.849638132801283e-06	0.0	0.0	0.0	2.424820035030589e-08	5.90789056111773e-08	0.0	3.4642371594111888e-06	2.4248276205727943e-08	9.326256353604883e-08	2.4249669803256487e-08	2.4248210036612527e-08	1.5567906710765938e-06	0.0023981083767390648	4.826243143548233e-06	0.0	0.0	0.0	2.4131225320908774e-08	5.8793357910450814e-08	0.0	3.4475246487049682e-06	2.413130050855451e-08	9.28126573281992e-08	2.4132682145168467e-08	2.4131234924083456e-08	1.5490474715634866e-06	0.0023861808407567692	4.802237541172492e-06	0.0	0.0	0.0	2.4011197224835736e-08	5.850036387610562e-08	0.0	3.430375962755865e-06	2.4011271736458172e-08	9.235100852857868e-08	2.4012641259317833e-08	2.4011206743816e-08	1.5411097932621758e-06	0.0023739537246454646	4.777629035363342e-06	0.0	0.0	0.0	2.3888154610636148e-08	5.820001807514253e-08	0.0	3.4127966107223323e-06	2.3888228438834884e-08	9.187776540369867e-08	2.3889585709916737e-08	2.3888164044462494e-08	1.532980671679685e-06	0.002361431703806633	4.7524270383190295e-06	0.0	0.0	0.0	2.376214453940758e-08	5.7892435851413586e-08	0.0	3.394793317913189e-06	2.3762217677655012e-08	9.139310896072863e-08	2.376356257423326e-08	2.376215388722683e-08	1.5246636839234928e-06	0.002348620287937736	4.726642641250627e-06	0.0	0.0	0.0	2.363322246731427e-08	5.891918215277976e-08	0.0	3.3763740724118024e-06	2.3633295353896637e-08	9.08972542030103e-08	2.363462776896022e-08	2.363323172838215e-08	1.5161629662413405e-06	0.002335525848054117	4.700288668746897e-06	27.155838678661695	0.0	0.0	1.955489974714614e-06	2.9886010097627183e-05	5.715389351197911e-06	2.350145251741109e-08	2.4492506778851633e-08	1.2952863746870481e-05	2.50008189348354e-08	0.040048756895886606	2.3833433889333866e-05	0.03190790043289704	1.595224140647708e-05	0.004115018167991318	2.4488923660282147e-06	0.0032785454566787316	1.639860547198106e-06	3.3960397637159207e-09	6.792076270763757e-07	2.1908872916922096e-07	0.0010302915885364477	2.4492496919665435e-08	4.8984974120973115e-06	1.5800968479567432e-06	9498.997996492986
475	7.919743903971199	2731.5589717789167	0.008602799198642905	2.6421910993049855	0.41030357907049897	3.113995624406838e-05	0.00052568309723528	8.161803348018529e-05	26.946549292688225	0.00031758539240170456	0.0	0.09948140226051576	49972.95304441577	0.03020588230256113	0.0	4.267740974491002	0.0008685544591811865	1.4047031661633764	0.0	2.014596049895043e-05	0.0	0.042819427656754526	47.9628113787816	11.549745578990473	0.0039183157999062865	0.002731827224347721	94.02808998710425	2408.3167190614945	0.0	0.8990918374426197	96.1006212984277	0.0	0.0026376994723425035	0.0	3.9702584598332016	0.00035428962174455605	0.0015350203090896768	3.2027848997060437	0.0	0.23274743291636296	0.0020244300722784053	0.06583067141797079	0.0005714309611186862	5.298030361890742	3.3479172515324545e-05	0.0007621939445729215	0.0	3.053884481255138e-06	0.0	0.3013165187406218	0.0	2.0986826997610906	1.2144563479835617e-08	0.03580220302440823	0.004297552269578575	1.1821019041958674e-07	0.0	1.759651307725422	5.757050040594692e-06	0.00021587692387522553	2.7184761048802475e-05	61468.5685093116	250.5655215999157	0.00037391636231191757	0.0	0.0149395730291148	0.12313749595016836	0.02154901465728519	0.1279906097581695	0.0	0.19260029307229132	0.0	1.59385293763722e-06	0.0	0.6647588585753326	1.7093641593394085e-05	15.998962288617125	0.0	2.2123785617138935e-08	0.0	2.703833259220981e-06	2.9233867847997136e-05	6.64691503048325e-10	1.0922533693475253e-05	2.4404143311055153e-07	6.139278892176985e-11	0.3008833465681964	0.010743948660171098	4.671068496710957e-11	5.763479846841316e-11	1.4232184621482984e-14	0.00010954926489411418	1.063893428495541e-08	1.9354484172926888e-07	1.5921518147568059e-12	0.4254070527080895	0.0	4.250732032924283e-06	0.0008485262193209326	0.0002737043668878349	8.098802219262413e-09	4.049399490802703e-09	0.00043803416581855763	4.368517076162182e-09	8.737030340492335e-07	2.8182739218079356e-07	1.202724309444935	0.00046261553094686133	1.270218287762312	30.723120937662806	0.0	0.0	5.9346792334451484e-08	0.0	2.4276984378673813e-08	3.431327753614897	0.0	116.68232117853339	152.15464129990607	8.436361682836877e-05	1.3196059682135018e-05	0.0	2.11847042061036e-08	4.084800637133206e-11	2.4242130610227418e-08	2.892946159565419e-09	1.2618310393296638e-14	0.0	0.0001406242589549853	4.750026822128632e-09	1.9908808825296e-14	6.185477087599363e-10	0.4397588160003049	2.4782795137651056e-10	3.604594016598526e-15	1.7724794824104055e-06	1.4390481021598099e-05	3.710806222108181e-10	1.6028201302454193e-07	0.0	6.511826378294579e-07	1.2144563479835617e-08	9.388195967949916e-08	1.214455862362353e-08	1.6958281474052196e-11	7.073462719824186e-09	2.5980802920869223e-06	7.190986050533478e-10	0.0003111456795884325	0.11440579845326171	3.168312098069762e-05	6.112626057510651e-10	9.828140817196449e-14	1.1330644318305412e-07	2.023144249569169e-06	6.191519667851997e-11	7.32193623865092e-11	2.4174054510728418e-08	3.4663073230683034e-11	2.4212601110569456e-08	2.0227191322934576e-06	1.2399796195146533e-05	1.0865400290909008e-05	1.933467183161228e-11	6.07989806536937e-12	3.28888062782757e-12	2.0256356182802126e-11	125.86089701405263	115.89786937312307	8.810748361737316e-05	1.2032174692118988e-08	8.545844620839088e-10	0.0	0.0004718839666934008	8.960213978735527e-09	0.3494222190528079	2.4818166564354976e-10	3.6192909557906026e-08	6.9668485666233356e-15	7.345272673009215e-14	3.846874538620407e-09	3.0622792058074833e-16	2.1920484127900427e-06	1.5534595141042934e-05	7.182657139940129e-10	0.6182817055623643	0.0	2.1681200915925273e-06	0.0	0.0	0.0	0.0	0.0	2.9245147276087127	146.63961157549204	122.29460346126204	8.340614785635351e-05	5.97456589851436e-09	8.094425872548069e-10	0.0	0.0005204523406461724	9.882438973994649e-09	0.34938042692513555	2.73725708756663e-10	1.79665066697615e-08	3.2763587607091722e-15	4.0223163386745524e-14	2.1065719991994628e-09	1.6769232004167907e-16	1.0882301411646335e-06	1.4589005465396568e-05	3.375926161924274e-10	0.6152972708339828	0.0	1.076479830670709e-06	0.0	0.0	0.0	0.0	0.0	2.9299473213788425	146.71988377297367	122.30666152592715	8.339915676333013e-05	6.069402543041901e-09	8.093765088975319e-10	0.0	0.000520693594075558	9.887019937257379e-09	0.3493805037365268	2.738525919257957e-10	1.8227884996644075e-08	3.324835006020011e-15	4.0840550600612776e-14	2.1389058691309835e-09	1.702662332150173e-16	1.1044217193684056e-06	1.4261341884736495e-05	3.4258680475822673e-10	0.6014486205234699	0.0	1.0924962973663787e-06	0.0	8.098802219262411e-09	4.049399490802702e-09	4.049399490802702e-09	8.098797362778095e-09	2.8633962094125067	146.6408609238433	122.29575271619524	8.340496328228814e-05	5.945033940860788e-09	8.094311186979571e-10	0.0	0.0005204493830460043	9.88238281456778e-09	0.3493804373943864	2.7372415365333757e-10	1.7877673671971425e-08	3.2601141104891487e-15	4.0024070879273934e-14	2.096145104156115e-09	1.6686229504540032e-16	1.0828499196700837e-06	1.4588188918684485e-05	3.359187727425804e-10	0.6152821013297944	0.0	1.0711576839268558e-06	0.0	0.0	0.0	0.0	0.0	2.929974418457152	146.643360263088	122.29801363207773	8.340258949447026e-05	5.883739017549318e-09	8.094081365686704e-10	0.0	0.0005204434407958972	9.882269982086638e-09	0.3493804588267944	2.7372102925122996e-10	1.7693297658341794e-08	3.2264024701746152e-15	3.961086909321016e-14	2.0745048540677145e-09	1.6513963938679372e-16	1.0716830665325803e-06	1.4586510550346988e-05	3.3244513755957745e-10	0.615250683536572	0.0	1.0601113677784685e-06	0.0	0.0	0.0	0.0	0.0	2.930030592505999	146.644610246671	122.29912471156595	8.340140100883722e-05	5.852000560611391e-09	8.093966300623519e-10	0.0	0.0005204404606630677	9.882213394804072e-09	0.34938046977910964	2.737194623278293e-10	1.7597828407241865e-08	3.2089489930012225e-15	3.939692545701948e-14	2.0633001740628802e-09	1.6424769928965048e-16	1.065900901855503e-06	1.4585649420788256e-05	3.3064673819205206e-10	0.6152344502912522	0.0	1.0543916171164107e-06	0.0	0.0	0.0	0.0	0.0	2.93005964453494	146.64211048821758	122.29688953698198	8.340377704483665e-05	5.914754576006155e-09	8.094196340021967e-10	0.0	0.0005204464157068858	9.88232647021547e-09	0.34938044803000307	2.737225934383283e-10	1.7786592750891172e-08	3.2434599518381623e-15	3.9819947511890665e-14	2.0854547323603527e-09	1.6601129614484676e-16	1.0773335468333989e-06	1.4587357172656939e-05	3.342027340839006e-10	0.6152665698894433	0.0	1.0657008556918064e-06	0.0	0.0	0.0	0.0	0.0	2.930002179350268	3.4683481439165813e-06	2.4277050728622882e-08	9.33732347143811e-08	2.4278446711375093e-08	0.0024233356371142407	4.833555750433008e-06	1.5591494430468944e-06	0.0	0.0	0.0	0.0	2.4167788376021854e-08	5.907987835193108e-08	0.0	3.452748396236113e-06	2.4167863793888652e-08	9.295328526913364e-08	2.4169248398517758e-08	2.4167797999886068e-08	1.5519070169724651e-06	0.0024120791930259014	4.811102622991682e-06	0.0	0.0	0.0	2.4055522658484598e-08	5.869640169884237e-08	0.0	3.436708700210838e-06	2.405559739922874e-08	9.252149175248498e-08	2.405697044599811e-08	2.405553220201813e-08	1.5444671890902618e-06	0.0024005159333357344	4.788037526726256e-06	0.0	0.0	0.0	2.394019709566586e-08	5.8414462347738753e-08	0.0	3.420231862922146e-06	2.3940271181639385e-08	9.207792969057312e-08	2.3941632503473186e-08	2.3940206557707692e-08	1.5368317711201497e-06	0.002388648673381434	4.76436607989982e-06	0.0	0.0	0.0	2.3821839778977646e-08	5.812511758455296e-08	0.0	3.4033218950355517e-06	2.3821913201909694e-08	9.16227070091385e-08	2.3823262645698604e-08	2.3821849158463365e-08	1.5290031180603869e-06	0.0023764810729246817	4.740095585009939e-06	0.0	0.0	0.0	2.3700487221007933e-08	5.782845713475948e-08	0.0	3.3859840147963233e-06	2.370055997345156e-08	9.115596414399547e-08	2.37018974004914e-08	2.3700496516973278e-08	1.5209841296097606e-06	0.0023640176383309132	4.715235033198974e-06	0.0	0.0	0.0	2.3576184377572332e-08	5.752459136260566e-08	0.0	3.368224646704081e-06	2.3576256452933267e-08	9.067787400500752e-08	2.3577581739452725e-08	2.35761935891568e-08	1.5127782436670803e-06	0.0023512637124769665	4.689795084082944e-06	0.0	0.0	0.0	2.3448984546857426e-08	5.854625022095875e-08	0.0	3.3500514695662936e-06	2.344905637675203e-08	9.01886432702147e-08	2.3450369414341658e-08	2.3448993673307054e-08	1.5043894544239692e-06	0.0023382255028750747	4.663788121830562e-06	27.156308107700134	0.0	0.0	1.9401273324616955e-06	2.9654990599309155e-05	5.670585978459797e-06	2.33189496498155e-08	2.429639856364591e-08	1.2960372405567048e-05	2.4798416631849265e-08	0.04003922816599152	2.38283550628635e-05	0.03190087693486803	1.5801795223541673e-05	0.00411298260139484	2.447741750129747e-06	0.003276982016076577	1.6239825125114858e-06	3.3636966254725063e-09	6.7273900516841e-07	2.170022621250254e-07	0.001031236068621203	2.429638885068085e-08	4.8592758275445895e-06	1.5674456672675938e-06	9519.038076633267
476	7.869685506297874	2731.6160154343343	0.008494236414809822	2.6424203820969367	0.40774554888808706	3.074965411818767e-05	0.0005223854042385378	8.059337789845887e-05	26.948886733647853	0.00031360482816826957	0.0	0.0988487454365249	49972.95134793443	0.030205917559035886	0.0	4.267760326210824	0.0008608746597293528	1.4039358612142276	0.0	2.015796275407105e-05	0.0	0.042822207815914635	47.99230403549752	11.550534779636568	0.0038852670254388103	0.002707151374854039	94.02760652636948	2408.3249113087268	0.0	0.8908763659423897	96.1006211299498	0.0	0.002638302827032027	0.0	3.9711801640931825	0.0003511289542296453	0.001522008717475844	3.2029913422252543	0.0	0.2327613775384721	0.0020117613206839897	0.06541850427752995	0.0005642649231781642	5.298458397552574	3.305865822116509e-05	0.0007526361366298795	0.0	3.0461221010843378e-06	0.0	0.3013178742650915	0.0	2.0986813504518986	1.204796991700349e-08	0.03580267282836108	0.004270435331021026	1.1671996775481862e-07	0.0	1.7596804175275234	5.684493010781151e-06	0.0002139031107447324	2.6769952218781988e-05	61468.660331835075	250.56631597574474	0.0003739152724724157	0.0	0.014939552761990209	0.12313751371782652	0.021549018246599664	0.128007320245434	0.0	0.19260389938208433	0.0	1.593580773703901e-06	0.0	0.664767666782434	1.693359024524294e-05	15.998961409456586	0.0	2.2110719479282478e-08	0.0	2.684586676942e-06	2.928198888651564e-05	6.657421786831204e-10	1.0931666859791438e-05	2.421982447847254e-07	6.095185045417317e-11	0.3012855480891401	0.010663494638773486	4.637784880375887e-11	5.719870533371627e-11	1.4129732346049629e-14	0.00010969586130721	1.0656503857656538e-08	1.9209456510728849e-07	1.5947090281943306e-12	0.4249155560415019	0.0	4.208292751310425e-06	0.0008400512513402355	0.0002709707580531722	8.034399538574244e-09	4.017198174326441e-09	0.0004381095057958111	4.330632816017382e-09	8.661261881908317e-07	2.7938344740549406e-07	1.2029311710091	0.00046272344490221685	1.270514588322842	30.723605753079227	0.0	0.0	5.8962280642363065e-08	0.0	2.4083976949763715e-08	3.4321658837214457	0.0	116.6823162438617	152.15416142663412	8.436338726331584e-05	1.3091122243380256e-05	0.0	2.083597895513506e-08	4.052318670197708e-11	2.40493594359452e-08	2.8564309568306066e-09	1.2359967242098476e-14	0.0	0.00014062387837273315	4.690071264058801e-09	1.9501202444184103e-14	6.136274342436173e-10	0.43975894546074956	2.4469982600591484e-10	3.530794685350416e-15	1.7583848947809297e-06	1.4276025879527742e-05	3.6812883251834223e-10	1.5900728733563664e-07	0.0	6.460033641004813e-07	1.204796991700349e-08	9.313573657289659e-08	1.204796513264928e-08	1.7000097982603546e-11	7.09077139002672e-09	2.5791736343241604e-06	7.141615943409273e-10	0.0003119272795766033	0.11358058895039831	3.146763511880444e-05	6.06804323201127e-10	9.76034673812542e-14	1.1359106086030772e-07	2.0085537384076717e-06	6.149630432278944e-11	7.262864026942459e-11	2.3981905193398214e-08	3.438527335738271e-11	2.4020139013750813e-08	2.006640439778785e-06	1.230123199789678e-05	1.0780130826926907e-05	1.917774936006052e-11	6.031950422233843e-12	3.2627371919684223e-12	2.0095361637857883e-11	125.86089207562105	115.8969118135354	8.810683061361313e-05	1.193338904211401e-08	8.43793803142004e-10	0.0	0.0004718804581918608	8.847075021806928e-09	0.34942213403076205	2.4504792211700524e-10	3.591038574240946e-08	6.824490965932321e-15	7.195182247902586e-14	3.816430358280561e-09	2.999705816337533e-16	2.1747161771500903e-06	1.564165543079262e-05	7.12581382715731e-10	0.6226077227615152	0.0	2.1509776252756553e-06	0.0	0.0	0.0	0.0	0.0	2.920184231253191	146.639606126945	122.29413112116958	8.340581884298047e-05	5.92577492173609e-09	7.992246960144335e-10	0.0	0.0005204502763901836	9.757689101291994e-09	0.3493803363073524	2.702703622325711e-10	1.7827057015159216e-08	3.2095652309404503e-15	3.9403151962376884e-14	2.090000984587005e-09	1.6427365368264638e-16	1.0796737551160435e-06	1.4690918795487773e-05	3.3493700915701817e-10	0.6196297126956205	0.0	1.0680161339246755e-06	0.0	0.0	0.0	0.0	0.0	2.9256124995264523	146.7198783219738	122.30618209749491	8.339881624346433e-05	6.019331597007807e-09	7.991593412639163e-10	0.0	0.0005206914568526804	9.762210887179502e-09	0.3493804157078576	2.7039560632784215e-10	1.8084734916866612e-08	3.2567582467423685e-15	4.0004329549811113e-14	2.1218883255225067e-09	1.66779988277654e-16	1.0956389519756624e-06	1.4360982512426777e-05	3.398611306308882e-10	0.6056857021646989	0.0	1.0838086626992977e-06	0.0	8.034399538574242e-09	4.017198174326441e-09	4.017198174326441e-09	8.034394753693398e-09	2.859175910435275	146.64085547530235	122.29528273167816	8.340463821707083e-05	5.89666067083872e-09	7.992134100172737e-10	0.0	0.0005204473434094362	9.757634112146335e-09	0.34938034666621365	2.7026883953311304e-10	1.7739444805948948e-08	3.1937475477837473e-15	3.920929433224412e-14	2.0797184914826113e-09	1.6346545309819079e-16	1.0743680106095455e-06	1.4690107786275858e-05	3.332863294787447e-10	0.6196146633312297	0.0	1.062767658868871e-06	0.0	0.0	0.0	0.0	0.0	2.925639415770662	146.6433548145591	122.29754853732962	8.340227239369548e-05	5.836215824657305e-09	7.991907942283145e-10	0.0	0.0005204414508245689	9.757523634703763e-09	0.3493803678746265	2.70265780339119e-10	1.755755174191248e-08	3.1609128232698685e-15	3.880684471308097e-14	2.0583719732639266e-09	1.6178762365526401e-16	1.063352658542038e-06	1.4688440605619334e-05	3.298598103860583e-10	0.6195834853715647	0.0	1.0518712055952864e-06	0.0	0.0	0.0	0.0	0.0	2.925695230896028	146.64460479814804	122.29866214908384	8.340108791155284e-05	5.8049086918784524e-09	7.991794712908382e-10	0.0	0.0005204384956577128	9.757468229599147e-09	0.3493803787136432	2.7026424614853753e-10	1.7463341533032025e-08	3.1439085604157728e-15	3.8598409354721874e-14	2.0473162560702665e-09	1.6091864779182953e-16	1.057647328628553e-06	1.4687585105416981e-05	3.2808530449212173e-10	0.6195673713699698	0.0	1.0462274588462517e-06	0.0	0.0	0.0	0.0	0.0	2.925724105621125	146.6421050396827	122.29642196787316	8.340345595260594e-05	5.866804072579385e-09	7.992021083228132e-10	0.0	0.0005204444008451027	9.757578943321783e-09	0.34938035719031774	2.702673118670932e-10	1.7649598977258043e-08	3.1775281355135576e-15	3.9010501436801637e-14	2.0691742246665837e-09	1.6263667714855255e-16	1.0689269949269388e-06	1.4689281618770558e-05	3.315937271186334e-10	0.6195992519572946	0.0	1.057385372953256e-06	0.0	0.0	0.0	0.0	0.0	2.9256669966130624	3.440772593701429e-06	2.408404232490657e-08	9.263089525035003e-08	2.4085417716734035e-08	0.002425588077273519	4.795268059747916e-06	1.5467994881902682e-06	0.0	0.0	0.0	0.0	2.3976349781064616e-08	5.869881131056212e-08	0.0	3.4253969804007596e-06	2.3976424093175055e-08	9.22169792722858e-08	2.3977788346199776e-08	2.397635926339678e-08	1.5396598748033106e-06	0.0024143924331462164	4.7731336836126805e-06	0.0	0.0	0.0	2.3865677821656578e-08	5.831945546168209e-08	0.0	3.409584998602576e-06	2.386575146971167e-08	9.179131563870551e-08	2.3867104394868547e-08	2.3865687225256798e-08	1.532324359207211e-06	0.00240288958793289	4.750391987434489e-06	0.0	0.0	0.0	2.3751969260874025e-08	5.804105681335147e-08	0.0	3.3933391960815727e-06	2.375204226684791e-08	9.135397285804574e-08	2.3753383697317955e-08	2.3751978584582577e-08	1.5247946306529699e-06	0.002391082190082694	4.7270482097700416e-06	0.0	0.0	0.0	2.363525029159439e-08	5.775529390788227e-08	0.0	3.376663312268638e-06	2.363532264719713e-08	9.090505155538127e-08	2.3636652429658058e-08	2.363525953434547e-08	1.5170729163262276e-06	0.0023789737315841504	4.703109256846335e-06	0.0	0.0	0.0	2.3515555445050246e-08	5.746225174812494e-08	0.0	3.3595622823033985e-06	2.3515627142795187e-08	9.044468454585934e-08	2.3516945137963817e-08	2.3515564605875626e-08	1.5091619833834266e-06	0.002366568551170974	4.678583708873875e-06	0.0	0.0	0.0	2.3392927622395372e-08	5.7162035827410986e-08	0.0	3.3420422371083242e-06	2.339299865562832e-08	8.997303683672983e-08	2.3394304738793835e-08	2.339293670042811e-08	1.5010651336168009e-06	0.0023538718259599944	4.653481803490538e-06	0.0	0.0	0.0	2.3267418011923273e-08	5.817867185006328e-08	0.0	3.324110553105024e-06	2.3267488805728192e-08	8.949030696617438e-08	2.3268782867203788e-08	2.3267427006400515e-08	1.492786222115354e-06	0.0023408896007177317	4.6278154936015985e-06	27.156773901706146	0.0	0.0	1.9249894729602467e-06	2.9427296638422208e-05	5.62643665442888e-06	2.3139086378266776e-08	2.410319064092052e-08	1.2967771755945635e-05	2.4599046775334582e-08	0.04002982790309408	2.3823343381908284e-05	0.03189394724417316	1.5653967194397544e-05	0.004110977357463424	2.4466081935242465e-06	0.0032754418278426577	1.6083877654921983e-06	3.3319214017063146e-09	6.663839660111492e-07	2.1495243000879853e-07	0.001032166721191277	2.4103181071162413e-08	4.820634300282296e-06	1.5549815823893125e-06	9539.078156773547
477	7.820254925211247	2731.672363515687	0.008387713515125803	2.6426468253105844	0.40521916457574675	3.036663632431486e-05	0.0005191287585306542	7.958787680578464e-05	26.95119522605082	0.00030969855466598763	0.0	0.0982240708657347	49972.94967228501	0.03020595215144065	0.0	4.267779340728141	0.0008533210805536104	1.403171373044342	0.0	2.0169936983465594e-05	0.0	0.042824978472649246	48.02171914535753	11.551320756553515	0.003852767028309349	0.0026828919697101006	94.02712689781966	2408.3329646988072	0.0	0.8828000672471643	96.10062096259978	0.0	0.002638897986002071	0.0	3.9720893086502267	0.0003480206858027042	0.0015092032994562991	3.2031947454261895	0.0	0.23277514285570305	0.0019992498418112585	0.06501145611207479	0.0005572326867833949	5.298881016115889	3.26460078454895e-05	0.0007432567789721312	0.0	3.038459606433007e-06	0.0	0.30131921905180403	0.0	2.09868001178907	1.1952796793751457e-08	0.03580313701543836	0.004243657939615657	1.1525771859947324e-07	0.0	1.7597091493318162	5.613297526121344e-06	0.00021196271970481723	2.6364401346563582e-05	61468.7512597372	250.5671021938398	0.00037391419350748926	0.0	0.01493953269364256	0.12313753131472865	0.021549021796956443	0.12802380667453395	0.0	0.19260745235800927	0.0	1.5933133464112002e-06	0.0	0.664776354321265	1.6776306544026562e-05	15.998960543083404	0.0	2.209789997158619e-08	0.0	2.665592940272831e-06	2.9329516377527214e-05	6.667798645200248e-10	1.0940687063234102e-05	2.4038125046688426e-07	6.051676657395629e-11	0.3016828246143586	0.010584173302184847	4.604939080638355e-11	5.676882156020604e-11	1.40286441033928e-14	0.00010984066253350788	1.067385671104638e-08	1.9066471893944488e-07	1.597234648244802e-12	0.42443122390925475	0.0	4.166626524680052e-06	0.0008317307048606898	0.00026828695611171466	7.970943329011321e-09	3.985470092915347e-09	0.0004381837372209491	4.2933595419334865e-09	8.586715394010555e-07	2.769789164085686e-07	1.2031349887947485	0.000462829781802126	1.270806558725851	30.72408672558533	0.0	0.0	5.8583350276462086e-08	0.0	2.3893806261863035e-08	3.4329926371208193	0.0	116.68231137127792	152.15368533407343	8.436316285294603e-05	1.298772757390929e-05	0.0	2.049559054626769e-08	4.020314229492167e-11	2.3859422241971685e-08	2.8206020918196476e-09	1.2108541273134901e-14	0.0	0.00014062350630681384	4.631242626190705e-09	1.9104509787395976e-14	6.087795315521066e-10	0.4397590730124203	2.4163049671537955e-10	3.458971344660599e-15	1.744497515348993e-06	1.4163253805637597e-05	3.6522046063522305e-10	1.5775130599115054e-07	0.0	6.40900253217055e-07	1.1952796793751457e-08	9.24004826131248e-08	1.1952792079581392e-08	1.7041412085073162e-11	7.1078718402214475e-09	2.5605254928990095e-06	7.092867794072078e-10	0.0003126995191960076	0.11276654972298944	3.125483199744981e-05	6.024071620333769e-10	9.693411793312832e-14	1.1387226998448555e-07	1.9941606939194262e-06	6.108259521210317e-11	7.204672813900731e-11	2.3792579447094e-08	3.4111589242984614e-11	2.3830505179277264e-08	1.990798032554894e-06	1.2204116226689386e-05	1.0696098353065457e-05	1.902318096161261e-11	5.9847016136785105e-12	3.236977947899373e-12	1.9936732656224005e-11	125.86088719931881	115.89596177692485	8.81061917080808e-05	1.1836064586287273e-08	8.332060723126369e-10	0.0	0.00047187702529219216	8.736063748543331e-09	0.3494220489306967	2.419731115538693e-10	3.563198019801786e-08	6.68593847397895e-15	7.049103630878406e-14	3.786432285637216e-09	2.93880496731778e-16	2.1576375533021295e-06	1.574844192967504e-05	7.069803452982199e-10	0.6269222668352971	0.0	2.1340859932464505e-06	0.0	0.0	0.0	0.0	0.0	2.915865270538817	146.63960074694572	122.29366245705432	8.340549646243118e-05	5.877702474990811e-09	7.891988805615597e-10	0.0	0.0005204482536137219	9.635284278153763e-09	0.34938024577521615	2.6687996935777163e-10	1.7689631059703137e-08	3.14455317451073e-15	3.860501138216715e-14	2.0736715440312727e-09	1.6094616786935188e-16	1.0712420157178412e-06	1.479256809474456e-05	3.3232011569561996e-10	0.6239507218132516	0.0	1.0596757326945882e-06	0.0	0.0	0.0	0.0	0.0	2.9212891425234764	146.71987293955254	122.30570644384281	8.33984826172883e-05	5.970004295370273e-09	7.891342389842776e-10	0.0	0.0005206893627606992	9.639748037791649e-09	0.34938032775193434	2.6700360626223376e-10	1.7943680872117493e-08	3.190504297780179e-15	3.9190499030716994e-14	2.105121063674179e-09	1.6338709048444716e-16	1.0869852607871793e-06	1.4460365560099781e-05	3.371755435955933e-10	0.6099116140958558	0.0	1.0752487052859592e-06	0.0	7.970943329011321e-09	3.985470092915346e-09	3.985470092915346e-09	7.970938614241532e-09	2.854966550127804	146.64085009530905	122.2948163906211	8.340431969953954e-05	5.8489977591594066e-09	7.891877726502098e-10	0.0	0.0005204453447214812	9.635230424566886e-09	0.349380256025869	2.6687847810077813e-10	1.7603216155781557e-08	3.129148802096795e-15	3.8416221157339646e-14	2.063530660673277e-09	1.6015909349943003e-16	1.0660093093383535e-06	1.4791762531833431e-05	3.3069215199717887e-10	0.6239357916119067	0.0	1.0544995060349356e-06	0.0	0.0	0.0	0.0	0.0	2.9213158793412597	146.6433494345776	122.29708701988149	8.34019616720193e-05	5.78938670334419e-09	7.891655142427315e-10	0.0	0.0005204395007505307	9.635122232590131e-09	0.3493802770146188	2.6687548218856014e-10	1.7423759288788204e-08	3.0971632379132758e-15	3.802418331588313e-14	2.04247231389998e-09	1.5852467117651266e-16	1.0551425929208862e-06	1.4790106361619062e-05	3.2731185727394367e-10	0.6239048517045356	0.0	1.0437500812228634e-06	0.0	0.0	0.0	0.0	0.0	2.921371338067164	146.6445994181724	122.29820313034132	8.340078111019116e-05	5.758502804580404e-09	7.891543703964774e-10	0.0	0.0005204365700309483	9.635067974902698e-09	0.34938028774248164	2.668739797683436e-10	1.7330784925281516e-08	3.0805941205952672e-15	3.782108369091706e-14	2.031562799870011e-09	1.5767794020229207e-16	1.049512675636749e-06	1.4789256405061142e-05	3.2556080230005154e-10	0.6238888561467104	0.0	1.0381809316422916e-06	0.0	0.0	0.0	0.0	0.0	2.921400036597584	146.6420996596953	122.29595800931843	8.340314132343901e-05	5.819555770418177e-09	7.89176649478248e-10	0.0	0.0005204424264042254	9.635176396490099e-09	0.3493802664406331	2.668769820207542e-10	1.751458199514321e-08	3.113350327235137e-15	3.822258938487758e-14	2.0531297131631664e-09	1.5935183447838908e-16	1.0606422152927265e-06	1.4790941853313529e-05	3.29022539196161e-10	0.6239204993842211	0.0	1.0491903424551072e-06	0.0	0.0	0.0	0.0	0.0	2.9213432814448335	3.4136023581132336e-06	2.3893870682857567e-08	9.189946639645236e-08	2.3895225927567095e-08	0.0024278082230300858	4.757541425560956e-06	1.534630499983984e-06	0.0	0.0	0.0	0.0	2.3787716471592135e-08	5.8323259742286966e-08	0.0	3.398446382192281e-06	2.3787789701377023e-08	9.149146291360132e-08	2.3789134020170593e-08	2.378772581538632e-08	1.527591657722482e-06	0.002416672890637915	4.7357194710853405e-06	0.0	0.0	0.0	2.3678606622040737e-08	5.794795099185382e-08	0.0	3.3828575925806616e-06	2.3678679200514434e-08	9.10718074378758e-08	2.3680012415704244e-08	2.367861588866152e-08	1.5203584111882568e-06	0.0024052300076377302	4.713294840221801e-06	0.0	0.0	0.0	2.3566483389392586e-08	5.7673026994902154e-08	0.0	3.3668382991424403e-06	2.3566555338168655e-08	9.064056211474227e-08	2.356787728329457e-08	2.3566492577682845e-08	1.512932330272605e-06	0.002393482057096297	4.690272401442189e-06	0.0	0.0	0.0	2.3451371116097395e-08	5.739078010486745e-08	0.0	3.35039197694213e-06	2.3451442426870888e-08	9.019782045358831e-08	2.3452752948483584e-08	2.3451380224990448e-08	1.5053155176398632e-06	0.002381432364928974	4.666658674908608e-06	0.0	0.0	0.0	2.333330240306081e-08	5.710129071276761e-08	0.0	3.3335232853058145e-06	2.333337306831051e-08	8.974370784516105e-08	2.3334672026649044e-08	2.3333311431585102e-08	1.4975106111258832e-06	0.002369085103699674	4.642461839888271e-06	0.0	0.0	0.0	2.3212318146717695e-08	5.680465954858256e-08	0.0	3.3162380687142014e-06	2.321238815973504e-08	8.927838158618627e-08	2.321367542925472e-08	2.3212327094000485e-08	1.4895207794736835e-06	0.0023564452858770473	4.617691721519472e-06	0.0	0.0	0.0	2.308846747286128e-08	5.7816336027889844e-08	0.0	3.2985434079932053e-06	2.3088537252343556e-08	8.88020322578064e-08	2.3089812722184083e-08	2.308847633813157e-08	1.481349741580892e-06	0.0023435187942879993	4.592359850469526e-06	27.157236113112607	0.0	0.0	1.9100716879843243e-06	2.9202860195507535e-05	5.582927643289914e-06	2.2961808034932362e-08	2.3912822129083543e-08	1.2975064009629876e-05	2.4402644707534137e-08	0.040020553727588885	2.381839763930181e-05	0.03188710964745741	1.5508692500111634e-05	0.004109001771472615	2.4454913235040897e-06	0.0032739243824439646	1.5930691111752544e-06	3.3006999088053057e-09	6.601396728876467e-07	2.1293831792680326e-07	0.0010330838296719763	2.3912812699547428e-08	4.782560654003646e-06	1.5427006656638704e-06	9559.118236913828
478	7.771440437177817	2731.7280288792495	0.008283179756424999	2.642870481342275	0.40272384320921384	2.9990722873140916e-05	0.0005159123993589556	7.860105613658189e-05	26.953475304065073	0.0003058647362326168	0.0	0.0976072286079509	49972.94801708626	0.030205986097327938	0.0	4.267798026409947	0.0008458907536495551	1.4024096957446714	0.0	2.0181883071162844e-05	0.0	0.04282773962704133	48.05105667322363	11.552103525721103	0.0038208025975106723	0.0026590389432693266	94.02665104528593	2408.3408825931724	0.0	0.8748595738636831	96.10062079637942	0.0	0.002639485109319892	0.0	3.972986139715741	0.0003449635751846968	0.0014965993690466517	3.203395173740654	0.0	0.2327887322788034	0.0019868927292484902	0.06460943228536321	0.0005503309445612596	5.299298319657463	3.224102670845149e-05	0.0007340514609024347	0.0	3.030895217071547e-06	0.0	0.30132055325810697	0.0	2.0986786836171705	1.1859014379722435e-08	0.0358035956848901	0.00421721376422551	1.1382274775812427e-07	0.0	1.759737510481454	5.543429763022362e-06	0.00021005494276390486	2.5967838526924397e-05	61468.841308998715	250.56788040776132	0.00037391312521830705	0.0	0.014939512820504422	0.12313754874394302	0.021549025309136983	0.1280400731780647	0.0	0.1926109531609128	0.0	1.593050538503026e-06	0.0	0.664784923505515	1.6621722340054276e-05	15.998959689237195	0.0	2.2085320934190158e-08	0.0	2.6468473754890466e-06	2.9376460570233086e-05	6.678047854315958e-10	1.0949596275006173e-05	2.385899132192008e-07	6.008742761732681e-11	0.30207526095075715	0.010505961670832469	4.572522990604623e-11	5.6345019601389475e-11	1.392889425561861e-14	0.00010998369948818562	1.0690996587448315e-08	1.8925488849072248e-07	1.5997292213956369e-12	0.42395390621177786	0.0	4.1257134526644536e-06	0.0008235606037671062	0.000265651678670845	7.908413832723209e-09	3.954205367650438e-09	0.0004382568835825697	4.256683155014166e-09	8.513362679051216e-07	2.7461288973000586e-07	1.2033358272954402	0.0004629345747687249	1.2710942899158995	30.72456391150707	0.0	0.0	5.820988539352661e-08	0.0	2.370641321028149e-08	3.433808235876906	0.0	116.68230655961874	152.15321296706372	8.436294347677078e-05	1.2885843444569412e-05	0.0	2.016328104628372e-08	3.988777339357599e-11	2.3672259825903924e-08	2.785442484826806e-09	1.1863804941991396e-14	0.0	0.00014062314255873336	4.573512864858443e-09	1.8718371842511772e-14	6.040024878935529e-10	0.4397591986952961	2.386185003497694e-10	3.389058993197508e-15	1.7308130155132767e-06	1.4052129576706251e-05	3.6235459898944685e-10	1.5651367668227306e-07	0.0	6.358717110680199e-07	1.1859014379722435e-08	9.167596828444213e-08	1.1859009734185395e-08	1.7082232160127074e-11	7.1247675485090645e-09	2.5421307791758107e-06	7.04473068571411e-10	0.0003134625539122255	0.11196346342793578	3.104466527400474e-05	5.98069915340392e-10	9.62732078216671e-14	1.1415012716795398e-07	1.9799612746365758e-06	6.067398047052152e-11	7.147343972667835e-11	2.3606018486382186e-08	3.384193446495687e-11	2.3643640721883225e-08	1.9751869909492416e-06	1.2108418722307058e-05	1.0613277448245966e-05	1.8870916564306996e-11	5.938137219132086e-12	3.2115948964103997e-12	1.9780419988006135e-11	125.8608823839815	115.89501915381449	8.810556657410596e-05	1.1740170800072305e-08	8.228162164406804e-10	0.0	0.00047187366624389175	8.627127176996497e-09	0.3494219637605161	2.389557664514768e-10	3.535760728782351e-08	6.5510660642467294e-15	6.906905003575644e-14	3.756871016949263e-09	2.8795217032630366e-16	2.140807261181971e-06	1.585495427744955e-05	7.014608646242086e-10	0.6312253330888526	0.0	2.117439973204317e-06	0.0	0.0	0.0	0.0	0.0	2.911557848921405	146.6395954342098	122.29319741582009	8.340518056357905e-05	5.83033359590937e-09	7.793603604653561e-10	0.0	0.0005204462713729963	9.515166140341843e-09	0.3493801553328028	2.635529135485323e-10	1.7554186850522203e-08	3.08126417113844e-15	3.782802442919674e-14	2.057578659356113e-09	1.577068725007613e-16	1.0629323359149617e-06	1.489395309687435e-05	3.297411316209508e-10	0.6282602919209663	0.0	1.0514560679497761e-06	0.0	0.0	0.0	0.0	0.0	2.916977256014199	146.71986762442495	122.30523450994599	8.339815572702661e-05	5.92140506429603e-09	7.792964217848657e-10	0.0	0.0005206873108137968	9.519572994952949e-09	0.3493802398729988	2.636749743170261e-10	1.780467916427775e-08	3.1260131811087703e-15	3.8398322300797464e-14	2.0885988549433464e-09	1.6008446833070072e-16	1.0784579516223826e-06	1.4559490753821938e-05	3.345292061950632e-10	0.6141263499409444	0.0	1.066813760108122e-06	0.0	7.908413832723209e-09	3.954205367650439e-09	3.954205367650439e-09	7.908409186590838e-09	2.8507681392952935	146.64084478257902	122.29435364055462	8.340400758071141e-05	5.8020304410267855e-09	7.793494263103102e-10	0.0	0.0005204433860517163	9.515113388858723e-09	0.3493801654773759	2.6355145280769226e-10	1.746894632969558e-08	3.0662599637232305e-15	3.764414039987316e-14	2.0475766605524273e-09	1.569402522555698e-16	1.0577712632864107e-06	1.4893152890704557e-05	3.2813544685455795e-10	0.6282454799065672	0.0	1.0463507005060939e-06	0.0	0.0	0.0	0.0	0.0	2.91700381481284	146.64334412185914	122.2966290285123	8.340165718461805e-05	5.743237274240084e-09	7.793275166131524e-10	0.0	0.0005204375896692978	9.515007415296704e-09	0.3493801862506928	2.635485183207329e-10	1.7291880000168247e-08	3.0350968315682757e-15	3.726218654556322e-14	2.0268010553649723e-09	1.5534787048116816e-16	1.047050384298892e-06	1.4891507556751772e-05	3.2480050571662325e-10	0.628214776266395	0.0	1.0357455362147748e-06	0.0	0.0	0.0	0.0	0.0	2.9170589196706804	146.64459410545967	122.29774760473711	8.340048046193907e-05	5.712768706743966e-09	7.793165475235377e-10	0.0	0.0005204346828908293	9.514954271516621e-09	0.3493801968694966	2.6354704674306234e-10	1.720011881579263e-08	3.0189493064010864e-15	3.706425643129512e-14	2.016035048262795e-09	1.5452269140724934e-16	1.0414944901461617e-06	1.4890663059543799e-05	3.2307246927752225e-10	0.6281988983480061	0.0	1.0302496093411687e-06	0.0	0.0	0.0	0.0	0.0	2.9170874431231795	146.64209434697108	122.29549760947367	8.3402833010455e-05	5.772995099149694e-09	7.793384773261134e-10	0.0	0.0005204404914669398	9.515060468013308e-09	0.34938017578492075	2.6354998738565715e-10	1.7381500964383822e-08	3.050869130086318e-15	3.7455506690925225e-14	2.0373163125598895e-09	1.56153830361946e-16	1.0524766892712527e-06	1.4892337613199574e-05	3.2648838743825095e-10	0.628230305903888	0.0	1.0411132728219639e-06	0.0	0.0	0.0	0.0	0.0	2.9170310394918286	3.386828989050172e-06	2.370647669666659e-08	9.117872082326317e-08	2.3707812206944776e-08	0.002429996722313731	4.720364153240868e-06	1.522638706531125e-06	0.0	0.0	0.0	0.0	2.360182997436076e-08	5.79531090126755e-08	0.0	3.3718882485068975e-06	2.360190214453359e-08	9.077651129355703e-08	2.360322694872008e-08	2.3601839182523877e-08	1.5156986448765877e-06	0.0024189212160168074	4.698848449063145e-06	0.0	0.0	0.0	2.3494251377819634e-08	5.758177538730892e-08	0.0	3.356518242145419e-06	2.3494322909122307e-08	9.036274529448719e-08	2.349563682852582e-08	2.349426051033017e-08	1.5085656738240914e-06	0.002407537843281291	4.67673470265742e-06	0.0	0.0	0.0	2.3383682568983785e-08	5.731026154488082e-08	0.0	3.340721042070183e-06	2.3383753482674072e-08	8.993747856510098e-08	2.338505635118054e-08	2.3383691624687017e-08	1.5012412477020077e-06	0.0023958489246025012	4.654027424197615e-06	0.0	0.0	0.0	2.3270146098810618e-08	5.7031466355888264e-08	0.0	3.3244998674136898e-06	2.3270216386573905e-08	8.950079772577238e-08	2.327150805069955e-08	2.3270155076639633e-08	1.493727347842063e-06	0.0023838576214818127	4.6307327576646e-06	0.0	0.0	0.0	2.315367268729711e-08	5.674546570687271e-08	0.0	3.307859108746748e-06	2.3153742341582385e-08	8.905282093291667e-08	2.3155022661171146e-08	2.315368158627762e-08	1.4860264859144272e-06	0.0023715679417965953	4.606858491163825e-06	0.0	0.0	0.0	2.3034301275066908e-08	5.6452355670027644e-08	0.0	3.2908043310965677e-06	2.3034370289116543e-08	8.859369796084389e-08	2.3035639137882206e-08	2.303431009432101e-08	1.4781417006253004e-06	0.002358984734527865	4.582414046673214e-06	0.0	0.0	0.0	2.291207897210906e-08	5.745913461957402e-08	0.0	3.27334232638445e-06	2.2912147758374463e-08	8.812361161377848e-08	2.2913405024381613e-08	2.2912087710858297e-08	1.4700765775505614e-06	0.002346113721416771	4.5574105415185805e-06	27.15769479326885	0.0	0.0	1.8953693920539205e-06	2.89816145252548e-05	5.540045648226768e-06	2.278706136515467e-08	2.3725233754614923e-08	1.2982251323141508e-05	2.4209147512777146e-08	0.040011403313319344	2.3813516653680406e-05	0.031880362468984555	1.536590836659824e-05	0.004107055197957019	2.4443907781390172e-06	0.0032724291851194617	1.5780195880740668e-06	3.2700184152668517e-09	6.540033795021077e-07	2.1095904012970178e-07	0.0010339876702513582	2.3725224462353574e-08	4.745043034019799e-06	1.5305990932464065e-06	9579.158317054109
479	7.723230608253404	2731.783024065521	0.008180585962161029	2.6430914012970965	0.4002590160682097	2.9621739295388566e-05	0.000512735584621985	7.763245639409808e-05	26.955727488694485	0.00030210159350337534	0.0	0.09699807244840458	49972.94638196633	0.030206019413657036	0.0	4.267816391356655	0.000838580800585497	1.4016508230970883	0.0	2.0193800909292938e-05	0.0	0.042830491280987495	48.08031659587117	11.55288310311271	0.0037893609320353116	0.002635582542511221	94.02617891376734	2408.3486682488174	0.0	0.8670516228943473	96.10062063129115	0.0	0.002640064353362774	0.0	3.9738708977948685	0.0003419564169812688	0.001484192367754832	3.20359268965638	0.0	0.23280214913228953	0.0019746871476113512	0.0642123404748685	0.0005435564906362725	5.299710407697085	3.1843526111840494e-05	0.0007250159070294967	0.0	3.023427183720028e-06	0.0	0.3013218770380763	0.0	2.0986773657839883	1.1766593701650813e-08	0.035804048933654166	0.004191096629884113	1.1241438147854752e-07	0.0	1.7597655081294357	5.474856940682968e-06	0.0002081789970007111	2.5580003522629893e-05	61468.93049519599	250.56865076697292	0.0003739120674110064	0.0	0.014939493139091651	0.12313756600839856	0.021549028783889933	0.12805612379672393	0.0	0.19261440291831108	0.0	1.59279223643685e-06	0.0	0.66479337659363	1.6469771632385844e-05	15.99895884766396	0.0	2.2072976436181883e-08	0.0	2.6283453944877843e-06	2.9422831422284515e-05	6.688171598598616e-10	1.0958396440602931e-05	2.3682370936714009e-07	5.966372599583358e-11	0.30246294085147146	0.010428837324053765	4.5405286525890686e-11	5.5927175073152524e-11	1.3830457654083408e-14	0.00011012500270199982	1.0707927122857565e-08	1.8786466913722245e-07	1.602193278555377e-12	0.42348345716241803	0.0	4.0855342906954045e-06	0.0008155371029987625	0.00026306368556944254	7.846791813138858e-09	3.923394380264077e-09	0.0004383289676605163	4.220589972848323e-09	8.441176372254189e-07	2.722844847836281e-07	1.203533749058687	0.00046303785599813594	1.2713778702949716	30.725037365999206	0.0	0.0	5.784177288802292e-08	0.0	2.3521740128678622e-08	3.4346128969404304	0.0	116.68230180774968	152.15274427158704	8.436272901749983e-05	1.2785438472472734e-05	0.0	1.9838802265904927e-08	3.957698286315884e-11	2.3487814541113736e-08	2.7509355836651754e-09	1.1625539518294319e-14	0.0	0.00014062278693524686	4.51685480254185e-09	1.834244350360019e-14	5.992948302535848e-10	0.43975932254833183	2.3566241894419315e-10	3.320995147553449e-15	1.717327180409803e-06	1.3942618868552273e-05	3.5953036387305515e-10	1.5529401709158845e-07	0.0	6.309161841404319e-07	1.1766593701650813e-08	9.096196991453561e-08	1.1766589123361867e-08	1.712256637927272e-11	7.141461906875298e-09	2.523984523431006e-06	6.99719387840174e-10	0.0003142165353606809	0.11117111770735712	3.0837089321520595e-05	5.937914045637399e-10	9.562058756265165e-14	1.1442468762832222e-07	1.9659517272139053e-06	6.027037257336379e-11	7.090859321314989e-11	2.342216489698856e-08	3.35762246434625e-11	2.3459488129896938e-08	1.9598025100560108e-06	1.2014110030116495e-05	1.0531643298245354e-05	1.8720907303132027e-11	5.892243149590294e-12	3.1865802248977423e-12	1.9626375533711487e-11	125.86087762847362	115.89408383699354	8.810495489407413e-05	1.164567796721113e-08	8.126193385633608e-10	0.0	0.00047187037934495003	8.520213962883251e-09	0.3494218785278717	2.3599446466718214e-10	3.508718363813869e-08	6.419753574167015e-15	6.768459675806953e-14	3.727737494976001e-09	2.821803206560618e-16	2.1242201603482904e-06	1.5961192164215013e-05	6.960212496007386e-10	0.6355169185976476	0.0	2.1010344810099966e-06	0.0	0.0	0.0	0.0	0.0	2.907261968115844	146.63959018748477	122.29273594546348	8.340487099943253e-05	5.783653716190072e-09	7.697045029688386e-10	0.0	0.0005204443287500077	9.397278126566542e-09	0.34938006498404084	2.602876281592173e-10	1.7420683537388866e-08	3.019642068773724e-15	3.707150173328152e-14	2.0417174444763723e-09	1.545528935655262e-16	1.0547421966886526e-06	1.499507358146201e-05	3.2719927391386935e-10	0.6325584185680609	0.0	1.0433546479916335e-06	0.0	0.0	0.0	0.0	0.0	2.9126768438427106	146.71986237533793	122.30476624191911	8.33978354191913e-05	5.873518738752974e-09	7.696412570649729e-10	0.0	0.0005206853000529136	9.401629168444191e-09	0.3493801520751424	2.604081430453255e-10	1.766768723869594e-08	3.063227255062216e-15	3.7627091316267476e-14	2.072316607757256e-09	1.5686916995316774e-16	1.070054400864296e-06	1.4658357864810216e-05	3.319213029260337e-10	0.6183299051042743	0.0	1.0585012319953072e-06	0.0	7.84679181313886e-09	3.923394380264077e-09	3.923394380264077e-09	7.846787234223905e-09	2.8465806868573247	146.64083953585978	122.29389443008705	8.340370171567708e-05	5.75574434015244e-09	7.69693738379321e-10	0.0	0.0005204414664951284	9.39722644494597e-09	0.3493800750246115	2.602861970418277e-10	1.7336595022914996e-08	3.005025369444223e-15	3.6892368685160246e-14	2.0318516701595337e-09	1.5380608035072112e-16	1.0496513869560492e-06	1.4994278644080995e-05	3.2561544147490797e-10	0.6325437237656201	0.0	1.0383187837420563e-06	0.0	0.0	0.0	0.0	0.0	2.9127032260284316	146.6433388751513	122.29617451304955	8.340135879062485e-05	5.6977535359090246e-09	7.696721689978299e-10	0.0	0.0005204357167010683	9.397122625163407e-09	0.3493800955866266	2.6028332219049793e-10	1.716187463455585e-08	2.9746589248662832e-15	3.65201830947129e-14	2.011353503700731e-09	1.5225442286225923e-16	1.0390736125479195e-06	1.4992643975209112e-05	3.223250035036001e-10	0.6325132546047552	0.0	1.0278551766927584e-06	0.0	0.0	0.0	0.0	0.0	2.9127579795554364	146.64458885875743	122.29729552270426	8.340018582788526e-05	5.667692579295277e-09	7.696613704677887e-10	0.0	0.0005204328333697479	9.397070562979676e-09	0.34938010609841813	2.6028188056074776e-10	1.707130447955812e-08	2.9589199323285777e-15	3.632726232604181e-14	2.00072836900787e-09	1.514501279540638e-16	1.0335903837945922e-06	1.4991804854448321e-05	3.206195631106671e-10	0.6324974935176524	0.0	1.0224311294867222e-06	0.0	0.0	0.0	0.0	0.0	2.9127863290535227	146.64208910025758	122.29504071755787	8.340253087078697e-05	5.727107871534341e-09	7.696829593866125e-10	0.0	0.0005204385951409705	9.397174599025954e-09	0.34938008522700786	2.602847613832883e-10	1.725031611671259e-08	2.9900293719414095e-15	3.6708576003632995e-14	2.0217292659702197e-09	1.5303984089499708e-16	1.0444279643446923e-06	1.4993468681156453e-05	3.2399050954355086e-10	0.6325286670661286	0.0	1.0331517381364436e-06	0.0	0.0	0.0	0.0	0.0	2.9127302745986836	3.360444248089011e-06	2.3521802699890424e-08	9.046843673684774e-08	2.3523118885886834e-08	0.002432154208221097	4.6837248605241115e-06	1.510820436828771e-06	0.0	0.0	0.0	0.0	2.341863337794487e-08	5.758824755151753e-08	0.0	3.3457144466450055e-06	2.3418704510353958e-08	9.007190551914767e-08	2.342001020283473e-08	2.3418642453275737e-08	1.5039772139446598e-06	0.002421138043634569	4.6625093862153384e-06	0.0	0.0	0.0	2.3312555932232526e-08	5.722081872795738e-08	0.0	3.3305589224290546e-06	2.3312626437917137e-08	8.966391321811788e-08	2.3313921459143478e-08	2.3312564933394847e-08	1.4969425731069665e-06	0.0024098137298731795	4.640700493203543e-06	0.0	0.0	0.0	2.3203511391852725e-08	5.695265205772257e-08	0.0	3.3149795070158297e-06	2.320358129172045e-08	8.924450909936678e-08	2.3204865475918956e-08	2.3203520317694152e-08	1.4897178564994996e-06	0.0023981834271855577	4.618302343973089e-06	0.0	0.0	0.0	2.3091520569313017e-08	5.6677245741602955e-08	0.0	3.2989791711948583e-06	2.3091589855044017e-08	8.881377309825752e-08	2.3092863048773593e-08	2.3091529418766933e-08	1.48230492728887e-06	0.0023862501344239276	4.5953207161439025e-06	0.0	0.0	0.0	2.29766123528032e-08	5.639467126882738e-08	0.0	3.2825620437972623e-06	2.2976681016821524e-08	8.837181632572663e-08	2.2977943079615417e-08	2.2976621124893155e-08	1.4747061740653463e-06	0.002374017696275048	4.57176301622647e-06	0.0	0.0	0.0	2.285882377496974e-08	5.610502015725146e-08	0.0	3.2657334172311438e-06	2.2858891810473888e-08	8.791878121764676e-08	2.286014261539521e-08	2.2858832468813326e-08	1.4669245084630277e-06	0.002361490799434982	4.5476382722297266e-06	0.0	0.0	0.0	2.2738199975954474e-08	5.7106962348162885e-08	0.0	3.2484998010978394e-06	2.2738267789285117e-08	8.745484297858162e-08	2.27395072234198e-08	2.273820859076644e-08	1.4589633855643835e-06	0.0023486750054593506	4.5229571969064835e-06	27.15814999247011	0.0	0.0	1.88087812144809e-06	2.876349437944904e-05	5.4977777272101915e-06	2.2614794519621313e-08	2.354036780789092e-08	1.2989335801497612e-05	2.401849397620409e-08	0.04000237438600244	2.380869926874442e-05	0.031873704069544324	1.5225553994915327e-05	0.004105137009979764	2.4433062058667353e-06	0.0032709557553200017	1.5632324597811865e-06	3.2398636259187e-09	6.479724268240541e-07	2.090137389938917e-07	0.0010348785123036534	2.354035865006433e-08	4.708069898448877e-06	1.5186731426395977e-06	9599.198397194388
480	7.675614282030178	2731.837361312313	0.008079884448853708	2.643309635034895	0.39782412804601736	2.9259516383658258e-05	0.0005095975900897599	7.668163196966918e-05	26.957952288247913	0.0002984074007780876	0.0	0.09639645974182051	49972.944766562454	0.030206052116833654	0.0	4.267834443417272	0.0008313884280474607	1.4008947485877923	0.0	2.0205690397770593e-05	0.0	0.042833233438099444	48.10949890162394	11.553659504694739	0.0037584296194347554	0.0026125133106682553	94.02571044939049	2408.3563248237783	0.0	0.8593730505431146	96.10062046733678	0.0	0.0026406358706910545	0.0	3.97474381749414	0.0003389980419602252	0.0014719778688135913	3.2037873540581407	0.0	0.23281539665818662	0.0019626303296020825	0.06382009057595041	0.0005369062158997802	5.300117377307204	3.1453323059426194e-05	0.0007161459709513088	0.0	3.0160537960041965e-06	0.0	0.3013231905426297	0.0	2.0986760581404154	1.167550663448075e-08	0.035804496856483035	0.004165300511309765	1.1103196644615858e-07	0.0	1.759793149248847	5.407547272219943e-06	0.0002063341232497075	2.5200645229663382e-05	61469.01883351869	250.56941341702986	0.0003739110198966205	0.0	0.014939473646005742	0.12313758311094045	0.021549032221941346	0.12807196248228045	0.0	0.1926178027259513	0.0	1.5925383301866966e-06	0.0	0.6648017157910386	1.6320390455200795e-05	15.998958018116035	0.0	2.2060860719400808e-08	0.0	2.6100825123427365e-06	2.946863868394614e-05	6.698172016725832e-10	1.0967089461163522e-05	2.3508212873430578e-07	5.924555658266382e-11	0.3028459461911281	0.010352778412559452	4.5089482884071996e-11	5.551516680438128e-11	1.3733309728332447e-14	0.00011026460202090349	1.0724651877543724e-08	1.8649366657092764e-07	1.6046273395346937e-12	0.42301973466179743	0.0	4.046070409758815e-06	0.0008076564805056921	0.000260521776343652	7.786058536602333e-09	3.893027763940605e-09	0.00043840001165053034	4.185066710717069e-09	8.370129904220701e-07	2.699928446178802e-07	1.2037288150282022	0.0004631396568679033	1.2716573860174436	30.725507143085824	0.0	0.0	5.7478902453553417e-08	0.0	2.333973079466316e-08	3.4354068319683595	0.0	116.6822971145639	152.15227919472844	8.436251936151247e-05	1.2686482086394708e-05	0.0	1.9521915142347398e-08	3.9270676082056885e-11	2.330603023238461e-08	2.717065338928698e-09	1.1393534592799404e-14	0.0	0.00014062243924915335	4.461242087249014e-09	1.7976392793528317e-14	5.946551237571236e-10	0.43975944460936295	2.3276087760476158e-10	3.2547197013624194e-15	1.7040359042141836e-06	1.383468835457587e-05	3.5674689445931485e-10	1.5409195608879346e-07	0.0	6.260321643882848e-07	1.167550663448075e-08	9.025827037655724e-08	1.167550212205351e-08	1.7162422752975772e-11	7.157958240269745e-09	2.5060818783417525e-06	6.950246856657044e-10	0.0003149616122095428	0.11038930536374435	3.0632059444428445e-05	5.89570480281755e-10	9.497611083439771e-14	1.1469600550268244e-07	1.9521283894887586e-06	5.987168577548953e-11	7.035201151021736e-11	2.3240962731935143e-08	3.331437757683129e-11	2.3277991361546033e-08	1.944639907782872e-06	1.1921161450197058e-05	1.0451171699480502e-05	1.8573105593423894e-11	5.847005672225657e-12	3.161926320447909e-12	1.9474552426246605e-11	125.86087293168728	115.89315572143659	8.810435635911913e-05	1.1552557149656698e-08	8.026106905683379e-10	0.0	0.0004718671629402186	8.4152743226059e-09	0.34942179324017114	2.330878272861177e-10	3.482062805506533e-08	6.291885430852138e-15	6.633645796396619e-14	3.6990228998592205e-09	2.765598676877996e-16	2.107871244809932e-06	1.606715532880763e-05	6.9065985345676e-10	0.6397970221513107	0.0	2.084864565469921e-06	0.0	0.0	0.0	0.0	0.0	2.9029776281522515	146.63958500554864	122.29227799503508	8.340456762701815e-05	5.737648648491387e-09	7.602268160517448e-10	0.0	0.0005204424248518299	9.28156539379113e-09	0.3493799747327156	2.570825941363186e-10	1.72890813367651e-08	2.959632856738063e-15	3.633478021354922e-14	2.026083141070678e-09	1.5148146664680195e-16	1.0466691448202326e-06	1.509592937252058e-05	3.246937800299279e-10	0.6368450990611293	0.0	1.035369046191755e-06	0.0	0.0	0.0	0.0	0.0	2.908387908110264	146.71985719106894	122.30430158697577	8.339752154449765e-05	5.826330551450238e-09	7.601642529594421e-10	0.0	0.0005206833295452306	9.285861687221593e-09	0.34938006436230984	2.5720159261791544e-10	1.7532663654869065e-08	3.0020910826086605e-15	3.6876125114086124e-14	2.0562693640478543e-09	1.537383563840291e-16	1.061772053616623e-06	1.4756966708042443e-05	3.2935103966823935e-10	0.6225222767137326	0.0	1.0503085937412452e-06	0.0	7.786058536602333e-09	3.893027763940605e-09	3.893027763940605e-09	7.786054023521734e-09	2.842404199908572	146.6408343539293	122.2934387088663	8.340340196348683e-05	5.710125455924189e-09	7.602162169703901e-10	0.0	0.0005204395851714118	9.281514750955324e-09	0.34937998467131176	2.5708119178188924e-10	1.720612298249021e-08	2.945391476985378e-15	3.6160248677271273e-14	2.016350994515746e-09	1.5075383731891593e-16	1.0416472597338938e-06	1.509513961755103e-05	3.2313138347118475e-10	0.6368305204971977	0.0	1.0304013613668486e-06	0.0	0.0	0.0	0.0	0.0	2.908414115087577	146.64333369323202	122.29572342433224	8.340106635302091e-05	5.652921852450355e-09	7.601949797758773e-10	0.0	0.0005204338809900505	9.281413022633216e-09	0.3493800050260594	2.570783748406931e-10	1.703370497379502e-08	2.9157969186434325e-15	3.5797527194952495e-14	1.996125087513793e-09	1.4924163607937122e-16	1.0312099206683778e-06	1.5093515445522545e-05	3.198846180653911e-10	0.6368002840259145	0.0	1.0200766712061235e-06	0.0	0.0	0.0	0.0	0.0	2.9084685198253726	146.64458367684367	122.29684683567365	8.339989707291344e-05	5.623260963863563e-09	7.601843477406499e-10	0.0	0.0005204310206237784	9.281362010884633e-09	0.34938001543283864	2.570769622960727e-10	1.6944304201361854e-08	2.9004538728151477e-15	3.560946141581811e-14	1.9856382508029538e-09	1.4845758182043636e-16	1.025798030512851e-06	1.5092681619672677e-05	3.1820136086586134e-10	0.636784638958659	0.0	1.014723191223884e-06	0.0	0.0	0.0	0.0	0.0	2.908496696498514	146.64208391833276	122.29458728381536	8.340223476547109e-05	5.681880270856464e-09	7.602056039060615e-10	0.0	0.000520436736558396	9.281463948815158e-09	0.34937999477058135	2.570797850244823e-10	1.7120988721207124e-08	2.9307779812191564e-15	3.598114576021311e-14	2.006363940752521e-09	1.5000714968001903e-16	1.0364936519870696e-06	1.509433488427895e-05	3.215281631211426e-10	0.6368155801789652	0.0	1.0253033757626907e-06	0.0	0.0	0.0	0.0	0.0	2.9084409888658582	3.334440101692555e-06	2.3339792469540934e-08	8.976839789527626e-08	2.3341089729550522e-08	0.0024342812983124498	4.647612462101632e-06	1.499172115424731e-06	0.0	0.0	0.0	0.0	2.3238071255728838e-08	5.722856669623272e-08	0.0	3.3199170569677294e-06	2.323814137167461e-08	8.937743240924512e-08	2.3239428344970236e-08	2.3238080200955935e-08	1.492423836839567e-06	0.002423323992449269	4.626691344075095e-06	0.0	0.0	0.0	2.3133465592875456e-08	5.6864973958598365e-08	0.0	3.304971818691502e-06	2.3133535093951026e-08	8.897510085154396e-08	2.3134811604305102e-08	2.3133474465381787e-08	1.4854856279022619e-06	0.0024120582871848704	4.605181418966761e-06	0.0	0.0	0.0	2.3025915893463574e-08	5.660009295095131e-08	0.0	3.289605983242623e-06	2.302598480023609e-08	8.856144615983563e-08	2.3027250682281888e-08	2.3025924692099632e-08	1.4783587217964632e-06	0.0024004861844201327	4.58308651131994e-06	0.0	0.0	0.0	2.2915441280293448e-08	5.6328014126205015e-08	0.0	3.273822280031126e-06	2.291550958444209e-08	8.81365417719225e-08	2.291676468485453e-08	2.291545000399342e-08	1.471044866643011e-06	0.002388610522163213	4.5604120420644396e-06	0.0	0.0	0.0	2.2802068858101894e-08	5.6048804682089975e-08	0.0	3.2576245830571365e-06	2.2802136552030336e-08	8.770049193924122e-08	2.2803380730111687e-08	2.2802077505887727e-08	1.4635463309768392e-06	0.0023764349834316098	4.537165045492871e-06	0.0	0.0	0.0	2.268583379844366e-08	5.57625516837619e-08	0.0	3.2410179188085645e-06	2.268590087531144e-08	8.725343193955685e-08	2.2687134003560466e-08	2.268584236942903e-08	1.455865902275014e-06	0.0023639640938758785	4.51335416468267e-06	0.0	0.0	0.0	2.2566779316800856e-08	5.675971667948261e-08	0.0	3.2240085210410187e-06	2.2566846176969465e-08	8.679552955205723e-08	2.256806814158536e-08	2.2566787810194357e-08	1.4480069079133325e-06	0.002351203255810205	4.488989716453173e-06	27.15860175999455	0.0	0.0	1.8665935301543627e-06	2.854843640419882e-05	5.456111263744265e-06	2.2444956997367878e-08	2.335816808800528e-08	1.2996319498303775e-05	2.3830624509126364e-08	0.039993464721293774	2.3803944352385074e-05	0.03186713284512661	1.5087570457075125e-05	0.004103246598271703	2.4422372650137957e-06	0.003269503626049033	1.548701202891909e-06	3.210222658061935e-09	6.42044238317804e-07	2.0710158351112577e-07	0.0010357566184717093	2.3358159061847322e-08	4.671630007139177e-06	1.5069191884646497e-06	9619.23847733467
481	7.62858058000462	2731.891052554348	0.007981029029588756	2.6435252311825606	0.395418637669543	2.890389020485474e-05	0.0005064977094304773	7.574815116660173e-05	26.960150198464436	0.00029478048614791746	0.0	0.09580225141723303	49972.943170520804	0.03020608422270566	0.0	4.267852190188553	0.0008243109278433153	1.400141465406713	0.0	2.0217551444315297e-05	0.0	0.04283596610373086	48.13860359038895	11.554432746433081	0.003727996636619322	0.002589822087761451	94.02524559941054	2408.363855376984	0.0	0.851820792264102	96.10062030451745	0.0	0.0026411998100091803	0.0	3.9756051274645334	0.00033608731664105105	0.0014599515754085504	3.203979226169828	0.0	0.23282847801596615	0.0019507195761029642	0.06343259470476233	0.0005303771081816294	5.30051932311076	3.1070240269646354e-05	0.0007074376355407208	0.0	3.00877338097339e-06	0.0	0.3013244939195242	0.0	2.0986747605404577	1.1585725771553827e-08	0.03580493954594226	0.004139819533101525	1.096748698318316e-07	0.0	1.7598204406326783	5.341469966990746e-06	0.00020451958613652258	2.4829521703877878e-05	61469.106338769205	250.57016849957293	0.0003739099824911042	0.0	0.01493945433793467	0.12313760005433605	0.02154903562399572	0.12808759309750542	0.0	0.19262115364776458	0.0	1.5922887132492153e-06	0.0	0.6648099432499992	1.6173516881346527e-05	15.998957200352072	0.0	2.204896820201207e-08	0.0	2.5920543475411823e-06	2.9513891896952984e-05	6.708051201428232e-10	1.0975677195446979e-05	2.3336467474445052e-07	5.883281671910126e-11	0.30322435705160683	0.010277763662679431	4.477774299636236e-11	5.510887686168997e-11	1.3637426487391655e-14	0.00011040252663725902	1.0741174335634141e-08	1.8514149687882072e-07	1.607031912993293e-12	0.42256260044184984	0.0	4.007303799779662e-06	0.0007999151379254511	0.0002580247904209635	7.726195769693315e-09	3.863096401981836e-09	0.00043847003714315573	4.150100480618896e-09	8.300197498985493e-07	2.677371378718305e-07	1.2039210844859762	0.0004632400079053196	1.2719329209031207	30.725973295659266	0.0	0.0	5.712116670153742e-08	0.0	2.3160330477249027e-08	3.4361902472709427	0.0	116.68229247898222	152.1518176846769	8.436231439820935e-05	1.2588944517186331e-05	0.0	1.9212389756675653e-08	3.896876091068255e-11	2.3126852217538474e-08	2.6838162051421856e-09	1.1167588113709571e-14	0.0	0.00014062209931820969	4.40664919440429e-09	1.7619900921261973e-14	5.90081971194949e-10	0.4397595649152539	2.2991254460742983e-10	3.1901749356795148e-15	1.6909351888061578e-06	1.3728305560848677e-05	3.5400335251870194e-10	1.5290713202397176e-07	0.0	6.212181822880933e-07	1.1585725771553827e-08	8.95646580880783e-08	1.1585721323632174e-08	1.7201809128747877e-11	7.1742598058228125e-09	2.4884181202895513e-06	6.903879331065582e-10	0.0003156979301231449	0.10961782441485389	3.0429531885088422e-05	5.854060225189282e-10	9.433963449787778e-14	1.1496413383428758e-07	1.9384876914622984e-06	5.947783610865942e-11	6.980352230006885e-11	2.30623575258546e-08	3.305631326095884e-11	2.309909585922956e-08	1.9296946260378917e-06	1.1829545042368455e-05	1.0371839080485794e-05	1.842746514077969e-11	5.802411414174405e-12	3.1376257717672944e-12	1.9324905038974713e-11	125.8608682925424	115.89223470430599	8.810377066903307e-05	1.1460780181777506e-08	7.92785673539891e-10	0.0	0.00047186401542092296	8.312260036883043e-09	0.3494217079045799	2.3023451872212842e-10	3.455786150823809e-08	6.167350653285115e-15	6.502346355494938e-14	3.6707186473468884e-09	2.7108593323097037e-16	2.0917556420279464e-06	1.617284355890404e-05	6.853750734114717e-10	0.6440656442594924	0.0	2.0689254073848606e-06	0.0	0.0	0.0	0.0	0.0	2.898704827370155	146.63957988720995	122.29182351464064	8.34042703073321e-05	5.692304583123136e-09	7.509229487590504e-10	0.0	0.0005204405588103035	9.167974821244094e-09	0.3493798845824706	2.53936340129994e-10	1.7159341522510896e-08	2.9011846660929197e-15	3.561722308299665e-14	2.010671117465834e-09	1.484899369512144e-16	1.0387107923205351e-06	1.5196520338606005e-05	3.222239077205894e-10	0.6411203324699704	0.0	1.0274969004452489e-06	0.0	0.0	0.0	0.0	0.0	2.9041104491693748	146.71985207042601	122.30384049342975	8.33972139578233e-05	5.779826129919119e-09	7.508610586670996e-10	0.0	0.0005206813983839124	9.172217403430319e-09	0.3493799767383004	2.540538509348294e-10	1.7399568078448947e-08	2.942551431319247e-15	3.614476981159505e-14	2.0404522982852697e-09	1.506893015573786e-16	1.0536084232091556e-06	1.4855317142375665e-05	3.2681764352960816e-10	0.6267034636265616	0.0	1.042233385626322e-06	0.0	7.726195769693317e-09	3.863096401981837e-09	3.863096401981837e-09	7.726191321099907e-09	2.83823868371291	146.64082923559627	122.29298642758101	8.340310818710199e-05	5.665160160072684e-09	7.509125112565635e-10	0.0	0.0005204377412246617	9.167925187228129e-09	0.349379894421072	2.53934965708848e-10	1.7077491997936237e-08	2.887306865304697e-15	3.544714908259804e-14	2.00107006349994e-09	1.477808912689473e-16	1.033756525316001e-06	1.5195735681214113e-05	3.2068254046515537e-10	0.6411058691730653	0.0	1.0225961026178803e-06	0.0	0.0	0.0	0.0	0.0	2.9041364823404465	146.64332857490996	122.2952757142119	8.340077973858655e-05	5.608728950151057e-09	7.508915983757291e-10	0.0	0.0005204320817041571	9.167825490263851e-09	0.3493799145724927	2.5393220501365595e-10	1.6907333813673723e-08	2.8584602940816427e-15	3.509359861869405e-14	1.98111135684715e-09	1.4630692437595035e-16	1.0234570142121135e-06	1.5194121840677966e-05	3.174786362927223e-10	0.6410758636007704	0.0	1.0124077501785878e-06	0.0	0.0	0.0	0.0	0.0	2.9041905408336146	146.64457855852697	122.296401496075	8.339961406565335e-05	5.5794607594277095e-09	7.508811288976356e-10	0.0	0.0005204292438323673	9.16777549888982e-09	0.3493799248762139	2.539308207218483e-10	1.6819081266367608e-08	2.8435010623134856e-15	3.4910239032690466e-14	1.970760302154223e-09	1.4554249042822399e-16	1.0181151659467322e-06	1.5193293229544145e-05	3.158171588086381e-10	0.6410603337391628	0.0	1.0071235547445874e-06	0.0	0.0	0.0	0.0	0.0	2.9042185458164465	146.6420788000052	122.29413725951702	8.340194455939744e-05	5.637298847583987e-09	7.509020601853655e-10	0.0	0.0005204349148753408	9.167875398832497e-09	0.34937990441918926	2.5393358702095027e-10	1.6993481074911484e-08	2.8730639870955596e-15	3.527259018904563e-14	1.9912158273840367e-09	1.4705314784718017e-16	1.0286714270883205e-06	1.5194936094143513e-05	3.191006255100956e-10	0.6410910443145191	0.0	1.0175658857943793e-06	0.0	0.0	0.0	0.0	0.0	2.9041631826437446	3.308808729482357e-06	2.3160391274091973e-08	8.907839379298182e-08	2.3161669995208854e-08	0.0024363785946022467	4.612016168673002e-06	1.4876902623513967e-06	0.0	0.0	0.0	0.0	2.306008966114049e-08	5.6873960680646875e-08	0.0	3.2944883712982774e-06	2.3060158781377366e-08	8.869288447520274e-08	2.306142741781821e-08	2.3060098478922263e-08	1.481035079400713e-06	0.0024254796659892463	4.591383675359924e-06	0.0	0.0	0.0	2.295692712326673e-08	5.651413687021321e-08	0.0	3.279749324214509e-06	2.2956995640202404e-08	8.82961034372565e-08	2.2958254016912887e-08	2.295693586974007e-08	1.4741914496548344e-06	0.0024142721197446967	4.570166974062407e-06	0.0	0.0	0.0	2.285084354432481e-08	5.625248144710132e-08	0.0	3.264592965053394e-06	2.2850911478197783e-08	8.788808770821908e-08	2.2852159430320143e-08	2.2850852218343736e-08	1.4671604999982422e-06	0.002402757800858192	4.5483695597504735e-06	0.0	0.0	0.0	2.274185639924625e-08	5.598367013915436e-08	0.0	3.24902178781566e-06	2.274192374173836e-08	8.746890438921917e-08	2.274316111612651e-08	2.274186499974621e-08	1.4599438665732476e-06	0.0023909393883227155	4.525996506174069e-06	0.0	0.0	0.0	2.2629991056866207e-08	5.5707765956904204e-08	0.0	3.2330394184654525e-06	2.2630057800365118e-08	8.703865105508579e-08	2.2631284456166438e-08	2.2629999582868088e-08	1.4525437008264017e-06	0.0023788204050352846	4.50305448460631e-06	0.0	0.0	0.0	2.2515280873639718e-08	5.5424851612751056e-08	0.0	3.216650624141667e-06	2.2515347011270715e-08	8.65974560023698e-08	2.2516562820501664e-08	2.2515289324253834e-08	1.4449626689417177e-06	0.002366405216872635	4.47955176207226e-06	0.0	0.0	0.0	2.2397767184784825e-08	5.6417297803361557e-08	0.0	3.1998613691148217e-06	2.2397833111058182e-08	8.614547975610974e-08	2.239903795911885e-08	2.239777555921422e-08	1.437203973333234e-06	0.002353699067893173	4.455498267967664e-06	27.15905014410236	0.0	0.0	1.8525113888121926e-06	2.8336378900505177e-05	5.415033981486181e-06	2.227749963737585e-08	2.317857989475689e-08	1.3003204415960449e-05	2.3645481145001035e-08	0.03998467214496202	2.3799250796778436e-05	0.0318606472270517	1.4951900699193878e-05	0.00410138337125035	2.4411836238052035e-06	0.0032680723438760144	1.5344195073927804e-06	3.181083042457397e-09	6.362163201394576e-07	2.0522176934246444e-07	0.0010366222446850635	2.3178570997573258e-08	4.6357124200792e-06	1.4953337021488145e-06	9639.27855747495
482	7.582118880915346	2731.9441094457134	0.00788397485002558	2.6437382372567613	0.3930420161239968	2.855470152800044e-05	0.0005034352529203091	7.483159468727329e-05	26.9623217037646	0.0002912192256597533	0.0	0.09521531171044043	49972.94159349558	0.030206115746626776	0.0	4.267869639040784	0.0008173456692223386	1.399390966487377	0.0	2.0229383963637654e-05	0.0	0.04283868928474889	48.16763067241513	11.555202844277467	0.003698050310673827	0.002567499981202749	94.02478431213932	2408.3712628778626	0.0	0.8443918731472753	96.10062014283288	0.0	0.002641756316225004	0.0	3.9764550505008764	0.00033322314087967403	0.0014481093141928884	3.2041683637304192	0.0	0.23284139628917053	0.0019389522512409353	0.06304976703729737	0.0005239662417131415	5.300916337473177	3.069410555363257e-05	0.0006988869989064949	0.0	3.0015843061628707e-06	0.0	0.30132578731355625	0.0	2.098673472841035	1.1497224445472743e-08	0.035805377092560896	0.004114647958632068	1.0834247704993327e-07	0.0	1.7598473889082484	5.2765951216373576e-06	0.00020273467177572501	2.4466398996096e-05	61469.19302539298	250.5709161526522	0.00037390895501504106	0.0	0.014939435211650188	0.12313761684131477	0.021549038990743726	0.12810301942138913	0.0	0.19262445671856357	0.0	1.5920432822894492e-06	0.0	0.6648180610731641	1.602909081826212e-05	15.99895639413678	0.0	2.203729344625049e-08	0.0	2.574256631715271e-06	2.955860045272821e-05	6.717811212675181e-10	1.0984161454233184e-05	2.3167086395701675e-07	5.842540641937078e-11	0.3035982514655985	0.010203772359191532	4.446999284281742e-11	5.4708190435103387e-11	1.3542784566274302e-14	0.00011053880499644395	1.075749792628445e-08	1.8380778622318738e-07	1.6094074995986297e-12	0.42211191973722517	0.0	3.96921700196303e-06	0.0007923095870577871	0.00025557160275634696	7.667185746791073e-09	3.833591411589264e-09	0.0004385390651880942	4.115678757461146e-09	8.231354106400212e-07	2.6551655659539297e-07	1.20411061522897	0.0004633389388495295	1.2722045566077471	30.72643587555228	0.0	0.0	5.6768461279255394e-08	0.0	2.298348595439749e-08	3.4369633438910467	0.0	116.68228789995109	152.15135969065543	8.436211402017098e-05	1.2492796810756387e-05	0.0	1.8910004287241945e-08	3.867114773183885e-11	2.2950227311380564e-08	2.651173085541846e-09	1.094750530474755e-14	0.0	0.00014062176696540536	4.353051336182677e-09	1.7272660574841347e-14	5.855740136297061e-10	0.4397596835018716	2.2711612666764501e-10	3.1273052099174236e-15	1.6780211455195698e-06	1.3623438890187144e-05	3.5129892278235813e-10	1.5173919300263355e-07	0.0	6.164728079564176e-07	1.1497224445472743e-08	8.888092717296811e-08	1.1497220060747998e-08	1.7240733221580376e-11	7.190369805566778e-09	2.4709886469552577e-06	6.858081269007547e-10	0.00031642563231716874	0.10885647802010559	3.0229463966788523e-05	5.812969401307171e-10	9.37110190041896e-14	1.1522912477473074e-07	1.9250261539889238e-06	5.908874166644515e-11	6.92629580523641e-11	2.2886296311197465e-08	3.280195390430925e-11	2.292274856572147e-08	1.9149622320811306e-06	1.1739233634264911e-05	1.029362251382523e-05	1.8283940942082284e-11	5.758447368073562e-12	3.1136713713799943e-12	1.9177388998988788e-11	125.86086370998447	115.89132068481105	8.810319753172349e-05	1.1370319619504635e-08	7.831398213867485e-10	0.0	0.00047186093522175935	8.211124279088778e-09	0.3494216225280382	2.2743324196315749e-10	3.4298806994180324e-08	6.0460422148208784e-15	6.374448512445775e-14	3.6428163736537285e-09	2.657538129120604e-16	2.075868604393035e-06	1.6278256686081318e-05	6.801653478476703e-10	0.6483227869656372	0.0	2.0532123111206962e-06	0.0	0.0	0.0	0.0	0.0	2.8944435626034535	146.63957483130554	122.29137245537346	8.340397890511613e-05	5.647608064705508e-09	7.417886757326157e-10	0.0	0.0005204387297806415	9.056454821566345e-09	0.34937979453681767	2.50847437263266e-10	1.7031426363591307e-08	2.844247473850143e-15	3.491821621711178e-14	1.995476861053828e-09	1.455757441672342e-16	1.0308648125374788e-06	1.5296846388209513e-05	3.1978893381804064e-10	0.6453841194380413	0.0	1.0197359093206503e-06	0.0	0.0	0.0	0.0	0.0	2.8998444658123734	146.71984701224542	122.30338291062421	8.339691251794636e-05	5.7339914701653275e-09	7.417274489817504e-10	0.0	0.0005206795056864773	9.060644703440732e-09	0.34937988920677837	2.509634883914759e-10	1.7268361210217843e-08	2.884556967024305e-15	3.543239484352071e-14	2.024860708853346e-09	1.4771937661950144e-16	1.0455610867718002e-06	1.4953409066004662e-05	3.243203614649297e-10	0.6308734662437668	0.0	1.0342732110397842e-06	0.0	7.667185746791074e-09	3.833591411589264e-09	3.833591411589264e-09	7.66718136137329e-09	2.83408414189584	146.64082417969738	122.29253753789388	8.3402820253176e-05	5.620835173808319e-09	7.417783960031917e-10	0.0	0.0005204359338220138	9.056406167475249e-09	0.349379804277357	2.5084608997535087e-10	1.6950664840257084e-08	2.8307219419262662e-15	3.475246105678947e-14	1.9860044244249706e-09	1.448847039024705e-16	1.0259768878970266e-06	1.5296066745075227e-05	3.182681988977428e-10	0.6453697704390157	0.0	1.014900736576582e-06	0.0	0.0	0.0	0.0	0.0	2.8998703265764783	146.64332351902186	122.29483133548787	8.340049881769233e-05	5.5651618955079444e-09	7.417577998090389e-10	0.0	0.0005204303180337048	9.05630844389765e-09	0.34937982422929986	2.5084338392104967e-10	1.6782724905383178e-08	2.802600326198099e-15	3.440779916159165e-14	1.966307976051116e-09	1.4344779381222853e-16	1.0158126576225044e-06	1.5294463073513328e-05	3.151063633941043e-10	0.6453399939750893	0.0	1.0048462022882224e-06	0.0	0.0	0.0	0.0	0.0	2.8999240413712957	146.6445735026442	122.29595945727309	8.339933667827672e-05	5.53627920074501e-09	7.417474890729858e-10	0.0	0.0005204275021970635	9.056259443896351e-09	0.34937983443187304	2.508420270790528e-10	1.6695599902692714e-08	2.788013211811708e-15	3.422900231975957e-14	1.956090244382189e-09	1.4270238213136436e-16	1.0105395838662375e-06	1.529363959821835e-05	3.1346627128290867e-10	0.6453245785026364	0.0	9.996300377361048e-07	0.0	0.0	0.0	0.0	0.0	2.8999518758029232	146.64207374411177	122.29369059689456	8.340166012109652e-05	5.593350496963622e-09	7.417681031131786e-10	0.0	0.0005204331292706462	9.05635736385645e-09	0.34937981417625036	2.508447385548991e-10	1.6867756443123203e-08	2.8168382299325778e-15	3.4582305754581344e-14	1.976280532189832e-09	1.44175319230727e-16	1.0209590242216896e-06	1.5295272222204402e-05	3.167071926142885e-10	0.6453550601193433	0.0	1.0099370273627423e-06	0.0	0.0	0.0	0.0	0.0	2.899896854721398	3.283542526797437e-06	2.298354589104331e-08	8.839821972830215e-08	2.2984806450164062e-08	0.0024384466837933955	4.576925466799399e-06	1.4763714866398661e-06	0.0	0.0	0.0	0.0	2.2884636026913958e-08	5.6524326464030796e-08	0.0	3.2694208785219825e-06	2.2884704171633913e-08	8.801805953334147e-08	2.2885954843506182e-08	2.2884644719837082e-08	1.4698075958154297e-06	0.0024276056534743282	4.556576006637883e-06	0.0	0.0	0.0	2.2782888656176013e-08	5.616820596053322e-08	0.0	3.2548840279130153e-06	2.2782956208887734e-08	8.762672148405197e-08	2.2784196819302733e-08	2.2782897279168715e-08	1.4630567368813846e-06	0.002416455817881802	4.5356469224985145e-06	0.0	0.0	0.0	2.2678243164406912e-08	5.5909717435950283e-08	0.0	3.239933139555071e-06	2.2678310145030225e-08	8.72242368964185e-08	2.267954052971451e-08	2.2678251716327283e-08	1.4561199333924506e-06	0.0024049988670395454	4.514141388981148e-06	0.0	0.0	0.0	2.2570715424684935e-08	5.5644115040710414e-08	0.0	3.2245704786101893e-06	2.2570781824907832e-08	8.681066671185425e-08	2.2572001830954835e-08	2.257072390447008e-08	1.4489987124739846e-06	0.002393237322723133	4.492064141838328e-06	0.0	0.0	0.0	2.246032911585598e-08	5.5371457698999127e-08	0.0	3.2087994295671348e-06	2.246039492805426e-08	8.63861020051689e-08	2.246160441452825e-08	2.2460337522526217e-08	1.441695111393872e-06	0.0023811745492790526	4.46942149834469e-06	0.0	0.0	0.0	2.2347115824380456e-08	5.50918238687026e-08	0.0	3.1926245066603358e-06	2.2347181041649622e-08	8.595066426518134e-08	2.2348379880162984e-08	2.2347124157043295e-08	1.4342116778573137e-06	0.0023688147541134994	4.446221358197836e-06	0.0	0.0	0.0	2.2231115048836948e-08	5.607960850407455e-08	0.0	3.176051410925227e-06	2.2231180059960424e-08	8.55045069310287e-08	2.2232368135197964e-08	2.223112330669047e-08	1.4265514920190022e-06	0.002356163024053331	4.4224732717480645e-06	27.159495192101158	0.0	0.0	1.8386275776265088e-06	2.812726176288876e-05	5.374533921746999e-06	2.211237454107047e-08	2.3001549931342886e-08	1.3009992507145043e-05	2.346300742774746e-08	0.03997599452991096	2.3794617517110427e-05	0.03185424567998199	1.4818489354603632e-05	0.004099546753517192	2.440144959530885e-06	0.0032666614677873337	1.5203812542513982e-06	3.152432681379196e-09	6.30486252747612e-07	2.0337351611247313e-07	0.0010374756404359818	2.3001541160510443e-08	4.6003064779368476e-06	1.4839132456572704e-06	9659.31863761523
483	7.536218831376591	2731.9965433482976	0.007788678490516757	2.643948699567433	0.39069374773841736	2.8211796179388177e-05	0.0005004095480869216	7.393155657453964e-05	26.964467276266543	0.000287722046938343	0.0	0.09463550830184939	49972.94003514969	0.030206146703418257	0.0	4.267886797103167	0.0008104901028838629	1.3986432444868535	0.0	2.0241187877855195e-05	0.0	0.04284140298966278	48.19658016889096	11.55596981417076	0.003668579341130217	0.0025455383822566304	94.02432653698138	2408.378550201078	0.0	0.8370834131868921	96.1006199822826	0.0	0.002642305530633695	0.0	3.977293803815926	0.00033040444854830523	0.0014364470350658367	3.204354822835803	0.0	0.23285415448220356	0.0019273257848854166	0.06267152389094073	0.0005176707836901336	5.301308510408436	3.0324752202094716e-05	0.0006904902831212122	0.0	2.9944849732832367e-06	0.0	0.3013270708664618	0.0	2.098672194902081	1.1409976699504039e-08	0.0358058095846968	0.004089780195744547	1.0703419315380381e-07	0.0	1.75987400052673	5.212893787896213e-06	0.0002009786890321116	2.4111051884778043e-05	61469.27890746286	250.57165651055942	0.00037390793729373827	0.0	0.014939416264006971	0.12313763347452883	0.021549042322854983	0.12811824514655876	0.0	0.19262771294269204	0.0	1.5918019373390161e-06	0.0	0.6648260713117865	1.588705412204823e-05	15.998955599240917	0.0	2.2025831194738503e-08	0.0	2.556685190854295e-06	2.9602773518100763e-05	6.727454060923779e-10	1.0992544012101015e-05	2.3000022573369845e-07	5.8023227955882825e-11	0.3039677059429182	0.010130784328285004	4.416616004481043e-11	5.4312995763192636e-11	1.3449361130643365e-14	0.00011067346498857883	1.0773625996678348e-08	1.8249217054618945e-07	1.6117545880101654e-12	0.4216675615259781	0.0	3.93179314858721e-06	0.000784836457820748	0.0002531611264007285	7.609011182939174e-09	3.804504150295986e-09	0.00043860711623621465	4.081789395985318e-09	8.163575435983052e-07	2.633303173381978e-07	1.2042974634099037	0.00046343647861766434	1.2724723725300329	30.726894933501832	0.0	0.0	5.642068451206663e-08	0.0	2.280914538955229e-08	3.437726317862735	0.0	116.6822833764436	152.150905162956	8.436191812297562e-05	1.2398010773114907e-05	0.0	1.861454559258062e-08	3.837774928109059e-11	2.2776103724992362e-08	2.6191213664575747e-09	1.0733099316734577e-14	0.0	0.00014062144201865321	4.300424517962549e-09	1.6934376949416855e-14	5.811299278278418e-10	0.4397598004041289	2.2437037188559495e-10	3.066057147973432e-15	1.665289987776402e-06	1.3520057586675726e-05	3.4863281140151726e-10	1.505877965070473e-07	0.0	6.117946496136397e-07	1.1409976699504039e-08	8.820687723948873e-08	1.1409972376696579e-08	1.7279202576981802e-11	7.206291371032597e-09	2.4537889720090577e-06	6.812842841648842e-10	0.00031714485887911393	0.1081050742233794	3.0031813854562625e-05	5.77242169590352e-10	9.30901276806008e-14	1.1549102933648127e-07	1.91174038424155e-06	5.870432213972266e-11	6.8730155689168e-11	2.271272750076322e-08	3.2551223764831733e-11	2.2748897806556238e-08	1.9004384087023566e-06	1.1650200762081925e-05	1.0216499658318677e-05	1.8142489199292648e-11	5.715100861563902e-12	3.090056099657038e-12	1.903196109032086e-11	125.86085918298568	115.8904135642803	8.81026366634116e-05	1.1281148761724553e-08	7.736688110402348e-10	0.0	0.00047185792082195336	8.111821722179137e-09	0.34942153711725443	2.2468274153276182e-10	3.404338958920576e-08	5.927857459417861e-15	6.249844034627228e-14	3.615307941506166e-09	2.605589944658108e-16	2.0602055126021323e-06	1.6383394588105343e-05	6.750291574403657e-10	0.6525684539366892	0.0	2.037720707944542e-06	0.0	0.0	0.0	0.0	0.0	2.890193829090645	146.63956983670167	122.29092476934903	8.34036932889218e-05	5.603546000946703e-09	7.328199068448318e-10	0.0	0.0005204369369418278	8.946955458427851e-09	0.3493797045991329	2.4781450238962603e-10	1.6905299144905947e-08	2.7887732958232718e-15	3.423717052146848e-14	1.9804959809280716e-09	1.4273643233339808e-16	1.0231289415016388e-06	1.539690747192647e-05	3.1738815465764243e-10	0.6496364622739025	0.0	1.0120838333891629e-06	0.0	0.0	0.0	0.0	0.0	2.895589955180471	146.71984201539289	122.30292878896807	8.339661708763846e-05	5.688812947751764e-09	7.327593339265081e-10	0.0	0.0005206776505953736	8.951093625537484e-09	0.3493798017712688	2.4792912113825077e-10	1.71390048135607e-08	2.8280584545100483e-15	3.473839542722935e-14	2.009490021477965e-09	1.4482606020426961e-16	1.0376276869871041e-06	1.5051242418605338e-05	3.218584608249391e-10	0.6350322865996363	0.0	1.0264257382134307e-06	0.0	7.609011182939174e-09	3.804504150295987e-09	3.804504150295987e-09	7.609006859419392e-09	2.8299405763514467	146.64081918509893	122.29209199247589	8.340253803211537e-05	5.57713757630278e-09	7.328097812010791e-10	0.0	0.0005204341621540202	8.946907756388627e-09	0.34937971424349745	2.478131814631858e-10	1.6825605281965245e-08	2.7755891337244336e-15	3.40756005469885e-14	1.9711497445757574e-09	1.4206284027650967e-16	1.0183061134655216e-06	1.5396132761212383e-05	3.158876644357408e-10	0.6496222266063427	0.0	1.0073130534479033e-06	0.0	0.0	0.0	0.0	0.0	2.8956156449333985	146.64331852443408	122.29439024194052	8.34002234643542e-05	5.522208103190359e-09	7.327894943028607e-10	0.0	0.0005204285891917557	8.946811950263306e-09	0.3493797339997226	2.4781052850105565e-10	1.6659842974127433e-08	2.7481702705846045e-15	3.3739554935159434e-14	1.951710726150105e-09	1.406618518208749e-16	1.0082746754420763e-06	1.5394539098884317e-05	3.1276712327509005e-10	0.6495926774610448	0.0	9.973898756602054e-07	0.0	0.0	0.0	0.0	0.0	2.895669018576485	146.64456850806164	122.2955206736004	8.339906478654949e-05	5.4937038660793225e-09	7.327793386113699e-10	0.0	0.0005204257949418427	8.946763913645012e-09	0.3493797441030147	2.4780919833389007e-10	1.6573825299384173e-08	2.7339439935818435e-15	3.356518249935531e-14	1.941623913911334e-09	1.3993488566971253e-16	1.00306913733374e-06	1.539372068184408e-05	3.111480310778549e-10	0.6495773755594576	0.0	9.922405165347652e-07	0.0	0.0	0.0	0.0	0.0	2.8956966835997346	146.6420687495187	122.29324724917421	8.340138132279717e-05	5.550022467231167e-09	7.32799642798564e-10	0.0	0.0005204313789462291	8.946859909598992e-09	0.34937972404505035	2.4781185653635935e-10	1.674377907867347e-08	2.7620535500278016e-15	3.3909713474620914e-14	1.9615537797911385e-09	1.4137125002744493e-16	1.0133542388930873e-06	1.5395343221960145e-05	3.1434717929474106e-10	0.6496076299059285	0.0	1.0024146198706187e-06	0.0	0.0	0.0	0.0	0.0	2.895642002235512	3.2586340869341615e-06	2.2809204483361566e-08	8.772767632830072e-08	2.281044724742148e-08	0.0024404861379491863	4.54233012775974e-06	1.465212489131633e-06	0.0	0.0	0.0	0.0	2.271165920937733e-08	5.617956378845849e-08	0.0	3.244707270959726e-06	2.2711726398253233e-08	8.735276087548996e-08	2.271295946821338e-08	2.2711667779961995e-08	1.4587381304545708e-06	0.002429702529191153	4.522258244145361e-06	0.0	0.0	0.0	2.2611299722719585e-08	5.5827082455994126e-08	0.0	3.2303687185239803e-06	2.2611366330610675e-08	8.696676087912005e-08	2.2612589532567247e-08	2.261130822471835e-08	1.4520782770105635e-06	0.0024186099571980907	4.501611304009293e-06	0.0	0.0	0.0	2.2508064952316204e-08	5.5571703497233206e-08	0.0	3.2156193908603987e-06	2.2508130998834404e-08	8.656970217891738e-08	2.250934416918902e-08	2.2508073384591848e-08	1.4452338519174125e-06	0.0024072099589807555	4.480392170544396e-06	0.0	0.0	0.0	2.2401969214207844e-08	5.5309252742670385e-08	0.0	3.200461330688787e-06	2.2402034691050657e-08	8.61616397289199e-08	2.240323767719375e-08	2.2401977575699552e-08	1.438206276168193e-06	0.002395504900885225	4.458605250449704e-06	0.0	0.0	0.0	2.2293034541970717e-08	5.503978512853793e-08	0.0	3.1848976874125596e-06	2.2293099441505963e-08	8.5742658275918e-08	2.2294292102486366e-08	2.2293042831698683e-08	1.4309974757048496e-06	0.0023834979902986916	4.436256515845766e-06	0.0	0.0	0.0	2.2181290796292575e-08	5.476337495475295e-08	0.0	3.168932728680116e-06	2.218135511159025e-08	8.531287267108441e-08	2.2182537318690722e-08	2.2181299013362032e-08	1.4236098825168844e-06	0.0023711932774872547	4.413353507669137e-06	0.0	0.0	0.0	2.2066775681944673e-08	5.5746554177217014e-08	0.0	3.1525718984281426e-06	2.2066839796182327e-08	8.487242943284244e-08	2.2068011433452345e-08	2.2066783825549302e-08	1.4160464571594562e-06	0.0023585956931067653	4.389905405470751e-06	27.159936950312503	0.0	0.0	1.8249380888473844e-06	2.792102648440117e-05	5.33459944940884e-06	2.194953509677316e-08	2.2827026342950543e-08	1.3016685675500282e-05	2.328314845881005e-08	0.03996742979767164	2.3790043452191512e-05	0.031847926702901846	1.4687282848184026e-05	0.004097736186613676	2.4391209589610314e-06	0.0032652705697613633	1.5065805282156931e-06	3.124259872214248e-09	6.248516956232796e-07	2.0155606893209175e-07	0.0010383170487847232	2.2827017695914036e-08	4.56540180977673e-06	1.4726544739649285e-06	9679.358717755511
484	7.4908703183016785	2732.048365361733	0.007695097779320522	2.6441566633544227	0.3883733286589851	2.787502438902811e-05	0.0004974199379567002	7.30476424856384e-05	26.966587377178953	0.00028428742252084664	0.0	0.09406271195971622	49972.938495153634	0.03020617710744408	0.0	4.267903671296127	0.000803741750645507	1.3978982918341352	0.0	2.0252963115497607e-05	0.0	0.042844107228382576	48.225452110453396	11.556733672042737	0.0036395727511112207	0.002523928928859419	94.02387222433747	2408.3857201389196	0.0	0.8298926148778869	96.10061982286533	0.0	0.0026428475911156944	0.0	3.9781215993540235	0.000327630203808552	0.0014249607994671705	3.2045386581356956	0.0	0.23286675552961025	0.001915837665983591	0.06229778350730484	0.0005114879822589554	5.301695929845899	2.996201827587601e-05	0.0006822438181990833	0.0	2.9874738175820035e-06	0.0	0.3013283447171868	0.0	2.098670926586277	1.1323957240833874e-08	0.03580623710867535	0.004065210781896667	1.0574944028105335e-07	0.0	1.759900281779039	5.15033784842733e-06	0.0001992509665501298	2.3763262564576817e-05	61469.3639987194	250.57238970425843	0.00037390692915682333	0.0	0.014939397491938441	0.12313764995660173	0.021549045620987584	0.12813327388636278	0.0	0.1926309232976631	0.0	1.5915645813472144e-06	0.0	0.6648339759704978	1.574735033872415e-05	15.998954815440804	0.0	2.2014576335331373e-08	0.0	2.5393359467003355e-06	2.9646420088422673e-05	6.736981719061041e-10	1.1000826605086759e-05	2.2835230132512215e-07	5.76261858737023e-11	0.30433279535609853	0.010058779900766252	4.386617388694669e-11	5.3923183912750045e-11	1.3357133879007729e-14	0.00011080653390687948	1.0789561831360479e-08	1.811942948974243e-07	1.6140736577492112e-12	0.4212293981390788	0.0	3.89501588130125e-06	0.0007774924819208131	0.0002507923072377069	7.551655221421468e-09	3.775826189754541e-09	0.0004386742102114836	4.0484205836908845e-09	8.096837862766753e-07	2.611776581135071e-07	1.204481683734752	0.0004635326553832195	1.2727364460268527	30.72735051924588	0.0	0.0	5.607773735225689e-08	0.0	2.2637258276074784e-08	3.438479360484104	0.0	116.68227890745676	152.15045405284573	8.436172660502594e-05	1.2304558934733325e-05	0.0	1.8325807855518787e-08	3.8088480536271217e-11	2.2604431000173754e-08	2.5876468543912753e-09	1.052418999997089e-14	0.0	0.0001406211243105103	4.248745435013437e-09	1.6604765810356573e-14	5.767484245761366e-10	0.43975991565604433	2.216740643559521e-10	3.0063792875413764e-15	1.6527380262946819e-06	1.3418131681302265e-05	3.4600424493745034e-10	1.4945260878031212e-07	0.0	6.071823510794064e-07	1.1323957240833874e-08	8.754231302042932e-08	1.1323952978697577e-08	1.73172246014986e-11	7.222027575981009e-09	2.436814718405687e-06	6.768154433981374e-10	0.00031785574732794196	0.10736342569144103	2.983654060757186e-05	5.732406733589322e-10	9.24768268535323e-14	1.1574989759668522e-07	1.8986270710841472e-06	5.832449892046567e-11	6.820495635919305e-11	2.2541600826081504e-08	3.230404905150632e-11	2.2577493228262167e-08	1.88611894905744e-06	1.1562420638173343e-05	1.0140448738978394e-05	1.8003067255576145e-11	5.672359543570685e-12	3.066773116420587e-12	1.8888579201045847e-11	125.86085471054218	115.8895132459737	8.810208778769254e-05	1.1193241568693253e-08	7.643684438085281e-10	0.0	0.0004718549707402292	8.014308343192594e-09	0.3494214516787315	2.2198179807512326e-10	3.3791536221889036e-08	5.812697399322705e-15	6.1284285569821e-14	3.5881854152697586e-09	2.554971268665724e-16	2.044761861607739e-06	1.6488257182755448e-05	6.699650205128256e-10	0.6568026502396113	0.0	2.0224461421276447e-06	0.0	0.0	0.0	0.0	0.0	2.8859556206961714	146.63956490229097	122.29048040961491	8.340341333069184e-05	5.560105623490141e-09	7.240126695809418e-10	0.0	0.0005204351794940083	8.83942823143331e-09	0.34937961477267265	2.4483619213529514e-10	1.6780924058289282e-08	2.734715859797359e-15	3.357351791927086e-14	1.965724194790379e-09	1.3996963311117664e-16	1.015500971192037e-06	1.5496703576789784e-05	3.1502088397972785e-10	0.6538773647234244	0.0	1.0045384885632559e-06	0.0	0.0	0.0	0.0	0.0	2.8913469129902234	146.7198370787606	122.30247807984169	8.339632753321921e-05	5.644277276331426e-09	7.239527411356718e-10	0.0	0.0005206758322752013	8.843515644702492e-09	0.34937971443517374	2.4494940511939877e-10	1.7011461598883496e-08	2.7730084199261614e-15	3.4062188415884e-14	1.9943357753403305e-09	1.4200692114559239e-16	1.0298059249515608e-06	1.5148817175760785e-05	3.194312271321404e-10	0.6391799281386552	0.0	1.0186886931592065e-06	0.0	7.551655221421468e-09	3.775826189754541e-09	3.775826189754541e-09	7.551650958553889e-09	2.825807987474614	146.6408142506936	122.29164974491744	8.340226139766744e-05	5.534054766090588e-09	7.240026944496284e-10	0.0	0.0005204324254320801	8.839381454555163e-09	0.3493796243227051	2.4483489682576934e-10	1.6702277989624848e-08	2.7218625634271935e-15	3.341600432026839e-14	1.95650179830223e-09	1.3931295224680575e-16	1.0107420231650452e-06	1.5495933718112312e-05	3.135402599034328e-10	0.6538632414239703	0.0	9.998308979931977e-07	0.0	0.0	0.0	0.0	0.0	2.8913724331238084	146.6433135900392	122.29395238824485	8.339995355583316e-05	5.479855298503835e-09	7.239827096844137e-10	0.0	0.0005204268944116214	8.8392875119059e-09	0.34937964388688614	2.4483229546130794e-10	1.6538653614622782e-08	2.695125046512415e-15	3.308831247618764e-14	1.937315492291944e-09	1.379467909879504e-16	1.0008409458562739e-06	1.5494349908004106e-05	3.1046025652703577e-10	0.653833917809182	0.0	9.900366714803776e-07	0.0	0.0	0.0	0.0	0.0	2.8914254681610156	146.64456357367192	122.29508510027202	8.339879826943691e-05	5.451722640159123e-09	7.239727054534464e-10	0.0	0.0005204241213106461	8.839240411654169e-09	0.349379653892722	2.448309912209425e-10	1.6453723503291136e-08	2.6812487275401236e-15	3.2918231022388185e-14	1.92735724988508e-09	1.37237714116486e-16	9.957017323326383e-07	1.549353647290478e-05	3.088617874432536e-10	0.6538187286587924	0.0	9.849529198234762e-07	0.0	0.0	0.0	0.0	0.0	2.89145296492181	146.64206381511866	122.29280717048911	8.340110804002035e-05	5.5073023215597584e-09	7.239927069549522e-10	0.0	0.0005204296631245495	8.839334537627594e-09	0.34937963402875755	2.448335976458975e-10	1.6621514115993733e-08	2.708664467434556e-15	3.3254254989437185e-14	1.947031400381877e-09	1.3863861240962738e-16	1.0058549209963042e-06	1.5495149083291397e-05	3.1201991733066875e-10	0.6538487574247501	0.0	9.94996536518418e-07	0.0	0.0	0.0	0.0	0.0	2.8913986208971236	3.2340761934359344e-06	2.2637316544021132e-08	8.706656933540844e-08	2.2638541871727737e-08	0.0024424975152942626	4.5082201757494e-06	1.454210052229607e-06	0.0	0.0	0.0	0.0	2.25411093294448e-08	5.5839574869891355e-08	0.0	3.220340421669584e-06	2.2541175581662954e-08	8.669679665738032e-08	2.2542391403283182e-08	2.2541117780148523e-08	1.4478235081955165e-06	0.002431770853975605	4.488420543779202e-06	0.0	0.0	0.0	2.244211110232052e-08	5.549067002390912e-08	0.0	3.2061963632110026e-06	2.244217678431991e-08	8.631603231096025e-08	2.244338292678998e-08	2.2442119485750888e-08	1.4412529368274892e-06	0.002420735099978062	4.4680504044229826e-06	0.0	0.0	0.0	2.2340260337133592e-08	5.5238344616248026e-08	0.0	3.1916447789599595e-06	2.2340325468223628e-08	8.592429674292203e-08	2.234152176861698e-08	2.2340268652158062e-08	1.4344991637417663e-06	0.0024093916395396607	4.44711231857558e-06	0.0	0.0	0.0	2.223556983843243e-08	5.497898952796502e-08	0.0	3.176687495709697e-06	2.2235634410323777e-08	8.552163909509438e-08	2.2236820716391113e-08	2.223557808399269e-08	1.4275635066204009e-06	0.0023977426853565033	4.42561037262836e-06	0.0	0.0	0.0	2.212806003825272e-08	5.47126558036773e-08	0.0	3.1613274340252423e-06	2.212812404330886e-08	8.510813795443751e-08	2.2129300214146435e-08	2.21280682133693e-08	1.420447782869229e-06	0.002385791289458633	4.403550202197294e-06	0.0	0.0	0.0	2.2017759114757207e-08	5.4439413679953354e-08	0.0	3.1455686211483193e-06	2.2017822546026666e-08	8.46839017008164e-08	2.2018988452657914e-08	2.2017767218533535e-08	1.4131543114752901e-06	0.0023735413463291995	4.380938997869723e-06	0.0	0.0	0.0	2.1904703020968964e-08	5.541804255312828e-08	0.0	3.1294162499423775e-06	2.1904766256141272e-08	8.42490700941442e-08	2.1905921782056364e-08	2.190471105259484e-08	1.4056859360110425e-06	0.0023609976315470678	4.35778557651005e-06	27.160375464159127	0.0	0.0	1.8114390145487717e-06	2.7717615983661443e-05	5.295219219382275e-06	2.178893584129951e-08	2.265495855948444e-08	1.3023285779216874e-05	2.310585072270359e-08	0.0399589759144151	2.378552756271907e-05	0.03184168882643386	1.4558229159179827e-05	0.004095951126997946	2.4381113172173807e-06	0.00326389923321617	1.4930115899371112e-06	3.0965532545772575e-09	6.193103766929476e-07	1.997686949887804e-07	0.001039146706889677	2.2654950033752275e-08	4.530988301605221e-06	1.4615541249037648e-06	9699.398797895792
485	7.446063467506832	2732.099586324944	0.007603191789637263	2.6443621728102027	0.38608026678091756	2.7544240780404135e-05	0.000494465780965972	7.217946966088766e-05	26.968682457032706	0.0002809138697523641	0.0	0.09349679652231609	49972.93697318552	0.03020620697261181	0.0	4.2679202683313955	0.0007970982055353187	1.39715610072532	0.0	2.0264709611548563e-05	0.0	0.04284680201216573	48.25424653729229	11.557494433795691	0.0036110198870594958	0.0025026635055168753	94.02342132559843	2408.3927754012893	0.0	0.8228167632274356	96.10061966457965	0.0	0.0026433826323158383	0.0	3.978938644063243	0.00032489940053363525	0.001413646777165317	3.2047199228642897	0.0	0.23287920229504827	0.0019044854421969674	0.061928466040306974	0.0005054151662924609	5.302078681609908	2.9605746594026672e-05	0.0006741440418253761	0.0	2.980549306754377e-06	0.0	0.30132960900190375	0.0	2.098669667759038	1.1239141396496032e-08	0.035806659748944814	0.0040409343834237775	1.0448765761360266e-07	0.0	1.7599262388034604	5.088900014866847e-06	0.00019755085275728905	2.342282064397476e-05	61469.44831257274	250.5731158614026	0.00037390593043787383	0.0	0.014939378892442488	0.1231376662900142	0.02154904888576814	0.12814810917547237	0.0	0.1926340887343533	0.0	1.5913311201818441e-06	0.0	0.6648417770076559	1.560992470450733e-05	15.998954042518145	0.0	2.2003523910549145e-08	0.0	2.522204908638718e-06	2.968954895551659e-05	6.746396115086342e-10	1.1009010934444747e-05	2.2672664334712391e-07	5.723418680583597e-11	0.30469359310615807	0.009987739889162671	4.356996517750466e-11	5.353864865576878e-11	1.3266080999968137e-14	0.00011093803850807965	1.080530864058414e-08	1.799138130274636e-07	1.616365177450542e-12	0.42079730515764807	0.0	3.858869350432558e-06	0.0007702744927139295	0.0002484641239295355	7.495101434763549e-09	3.747549316238576e-09	0.00043874036652194026	4.015560841403614e-09	8.031118428436103e-07	2.590578384377897e-07	1.2046633294928855	0.0004636274966023935	1.272996852485574	30.727802681529532	0.0	0.0	5.573952315436026e-08	0.0	2.2467775348280282e-08	3.4392226585665497	0.0	116.68227449201135	152.15000631256063	8.436153936732153e-05	1.2212414498421852e-05	0.0	1.8043592624999306e-08	3.7803258555984435e-11	2.243515991360956e-08	2.5567357750243885e-09	1.0320603880480294e-14	0.0	0.00014062081367779926	4.19799147086647e-09	1.6283553455764642e-14	5.724282462366754e-10	0.4397600292908027	2.1902602408301574e-10	2.9482220733346137e-15	1.6403616620823732e-06	1.331763193942269e-05	3.434124688946387e-10	1.483333042444421e-07	0.0	6.026345894089643e-07	1.1239141396496032e-08	8.688704403216572e-08	1.1239137193815819e-08	1.7354806545632704e-11	7.23758142926918e-09	2.420061612771872e-06	6.724006623429462e-10	0.00031855843230150886	0.10663134946850536	2.9643604085138557e-05	5.692914385650994e-10	9.18709855565652e-14	1.1600577858333873e-07	1.8856829807406842e-06	5.7949194923182856e-11	6.768720519770233e-11	2.2372867258622176e-08	3.20603578110112e-11	2.2408485719464303e-08	1.8719997500788594e-06	1.1475868111367545e-05	1.0065448507358819e-05	1.7865633531755995e-11	5.6302113645480246e-12	3.0438157502296895e-12	1.87472022585045e-11	125.86085029167391	115.8886196350722	8.810155063556183e-05	1.1106572663279589e-08	7.552346450838659e-10	0.0	0.000471852083534951	7.918541420180812e-09	0.3494213662187661	2.1932922827021708e-10	3.354317567721643e-08	5.70046671548027e-15	6.010101582454381e-14	3.561441061383551e-09	2.505640203490182e-16	2.029533260863611e-06	1.6592844428225437e-05	6.649714931176753e-10	0.6610253823566975	0.0	2.007384271192474e-06	0.0	0.0	0.0	0.0	0.0	2.8817289298944098	146.63956002699237	122.29003933014563	8.340313890576589e-05	5.517274488029776e-09	7.153631087609215e-10	0.0	0.0005204334566585245	8.733826072727327e-09	0.3493795250605728	2.419112028053924e-10	1.6658266203013593e-08	2.682030605619246e-15	3.292671135248488e-14	1.9511573290061615e-09	1.3727306579122598e-16	1.0079787495645248e-06	1.559623472663301e-05	3.1268645293844755e-10	0.6581068319850353	0.0	9.970977461270355e-07	0.0	0.0	0.0	0.0	0.0	2.8871153335182074	146.719832201267	122.30203073559153	8.33960437245682e-05	5.600371508209405e-09	7.153038155765891e-10	0.0	0.0005206740499127874	8.737863669218091e-09	0.3493796272017715	2.420230359791264e-10	1.688569522556023e-08	2.7193611506855074e-15	3.340321229723694e-14	1.9793936232986165e-09	1.3925961847396612e-16	1.0220935602899028e-06	1.5246133349321956e-05	3.170379641163075e-10	0.6433163957303725	0.0	1.0110598597842828e-06	0.0	7.495101434763547e-09	3.747549316238576e-09	3.747549316238576e-09	7.495097231334935e-09	2.8216863741467013	146.64080937540032	122.29121074972325	8.340199022692599e-05	5.491574461210189e-09	7.153532806787231e-10	0.0	0.0005204307228884753	8.73378019506195e-09	0.3493795345180728	2.419099323943159e-10	1.6580648524423752e-08	2.6694980497202435e-15	3.277312996493342e-14	1.94205646708287e-09	1.3663277847477107e-16	1.0032824933268697e-06	1.559546964103366e-05	3.1122532529277477e-10	0.658092820093696	0.0	9.92452169564892e-07	0.0	0.0	0.0	0.0	0.0	2.8871406854198605	146.64330871475624	122.29351772996567	8.339968897264057e-05	5.4380915175292946e-09	7.15333591102961e-10	0.0	0.000520425232946897	8.733688063791992e-09	0.34937955389379904	2.419073811850598e-10	1.6419123291652842e-08	2.643421237014681e-15	3.2453538747777506e-14	1.9231182638096965e-09	1.3530038905874683e-16	9.935094007253045e-07	1.5593895528806155e-05	3.0818512043700885e-10	0.6580637202236562	0.0	9.827845440290907e-07	0.0	0.0	0.0	0.0	0.0	2.887193384395169	146.64455869839398	122.29465269338085	8.339853700910914e-05	5.410323714318885e-09	7.153237348577458e-10	0.0	0.0005204224805674128	8.733641873824893e-09	0.34937956380396246	2.419061021493377e-10	1.6335261419621225e-08	2.629884381322427e-15	3.2287619569298e-14	1.9132862942278933e-09	1.3460866488374022e-16	9.884353277993571e-07	1.5593087000581318e-05	3.066069060994292e-10	0.6580486430038297	0.0	9.777652286657339e-07	0.0	0.0	0.0	0.0	0.0	2.8872207140419057	146.64205893983055	122.29237031587444	8.340084015158462e-05	5.465177938196399e-09	7.153434406220246e-10	0.0	0.0005204279810486454	8.733734181970424e-09	0.3493795441304221	2.419086582407846e-10	1.6500927571668257e-08	2.6566271820527045e-15	3.26153925629128e-14	1.932709329790044e-09	1.3597516453134706e-16	9.984589748446175e-07	1.5594689832823954e-05	3.0972475542931974e-10	0.658078447879509	0.0	9.87680704337717e-07	0.0	0.0	0.0	0.0	0.0	2.8871667049762966	3.2098618069131516e-06	2.246783280687927e-08	8.641470926471865e-08	2.2469041047288517e-08	0.0024444813608874055	4.4745858889308045e-06	1.4433610402710242e-06	0.0	0.0	0.0	0.0	2.2372937777864357e-08	5.550426441167867e-08	0.0	3.196313385095695e-06	2.2373003112108853e-08	8.604997991866606e-08	2.23742020297606e-08	2.2372946111080494e-08	1.4370606345427566e-06	0.002433811175250875	4.455053311332007e-06	0.0	0.0	0.0	2.227527482387825e-08	5.515887477463618e-08	0.0	3.1823601075955146e-06	2.2275339598417364e-08	8.567435127367048e-08	2.22765290212576e-08	2.2275283091102202e-08	1.430577662595288e-06	0.0024228317952650234	4.434954755902294e-06	0.0	0.0	0.0	2.2174781979609993e-08	5.490954818622925e-08	0.0	3.1680025397594226e-06	2.2174846213458482e-08	8.528783851275245e-08	2.217602597927564e-08	2.2174790179714197e-08	1.4239128553929066e-06	0.002411544458495106	4.414292490073581e-06	0.0	0.0	0.0	2.207147058229129e-08	5.465323405320365e-08	0.0	3.1532422987656497e-06	2.2071534267176096e-08	8.48904851354188e-08	2.2072704224134447e-08	2.2071478714220302e-08	1.4170674300640911e-06	0.0023999512257871906	4.39307028847864e-06	0.0	0.0	0.0	2.196535950516275e-08	5.438997962301756e-08	0.0	3.138082082448382e-06	2.1965422633446506e-08	8.448236373320633e-08	2.1966582640750074e-08	2.1965367567937847e-08	1.4100430982093492e-06	0.002388054995426779	4.371293458695194e-06	0.0	0.0	0.0	2.1856475286193775e-08	5.411985116169814e-08	0.0	3.1225256836910216e-06	2.1856537850907385e-08	8.406357637748759e-08	2.1857687779387145e-08	2.1856483278917053e-08	1.4028420684759204e-06	0.0023758595074941297	4.348968849216397e-06	0.0	0.0	0.0	2.1744852167934462e-08	5.5093983699369874e-08	0.0	3.106578050196867e-06	2.1744914541394032e-08	8.363425622884222e-08	2.1746054274053373e-08	2.1744860089792357e-08	1.3954670700272778e-06	0.0023633693836164794	4.32610492219932e-06	27.160810778169818	0.0	0.0	1.798126546695006e-06	2.75169746214622e-05	5.256382174718435e-06	2.1630532461257697e-08	2.2485297298575638e-08	1.3029794632681006e-05	2.2931062090709716e-08	0.03995063089059834	2.3781068831078486e-05	0.03183553061257285	1.4431277821362625e-05	0.004094191045936999	2.4371157377101013e-06	0.0032625470529251068	1.4796688759988111e-06	3.069301810437421e-09	6.138600923538272e-07	1.9801068355169823e-07	0.0010399648461817234	2.248528889172134e-08	4.497056096974584e-06	1.4506090193947092e-06	9719.438878036071
486	7.401788648945467	2732.1502168104444	0.007512920869444909	2.6445652710434104	0.38381408200130335	2.7219304474664402e-05	0.0004915464512943024	7.132666720225072e-05	26.970752955309173	0.00027759995184855246	0.0	0.09293763896551814	49972.93546893124	0.030206236312360378	0.0	4.267936594706843	0.0007905571333958002	1.3964166631185344	0.0	2.0276427307592414e-05	0.0	0.042849487353705626	48.282963499357635	11.558252115318941	0.003582910426637373	0.002481734249274238	94.02297379316437	2408.3997186137326	0.0	0.8158532277277859	96.10061950742353	0.0	0.0026439107854620606	0.0	3.9797451396179153	0.0003222110633778302	0.0014025012507846517	3.2048986687998022	0.0	0.2328914975705151	0.0018932667211869988	0.06156349359812026	0.0004994497473336798	5.30245684939148	2.9255784847579634e-05	0.0006661875019264843	0.0	2.973709942519023e-06	0.0	0.3013308638539586	0.0	2.0986684182885633	1.1155505157310842e-08	0.03580707758796804	0.004016945798350251	1.0324830178531596e-07	0.0	1.7599518775788854	5.0285538476424385e-06	0.00019587771633611844	2.3089523346289393e-05	61469.531862095006	250.57383510625522	0.0003739049409748612	0.0	0.014939360462596968	0.12313768247721649	0.02154905211781129	0.12816275446840175	0.0	0.19263721017628527	0.0	1.5911014626999011e-06	0.0	0.6648494763343739	1.547472418668117e-05	15.998953280260247	0.0	2.1992669113865538e-08	0.0	2.5052881806160194e-06	2.973216872815206e-05	6.755699136779848e-10	1.1017098663146924e-05	2.251228163591256e-07	5.6847139633054983e-11	0.3050501709698481	0.009917645612585325	4.327746636781939e-11	5.315928660616497e-11	1.3176181209369975e-14	0.0001110680049567559	1.0820869567751877e-08	1.7865038783242886e-07	1.6186296059776935e-12	0.42037116152875403	0.0	3.823338228236661e-06	0.0007631794278540173	0.0002461755887781264	7.43933383299163e-09	3.7196655347715396e-09	0.0004388056040450954	3.983199030564007e-09	7.966394855903985e-07	2.5697013979818094e-07	1.204842452516974	0.0004637210289853612	1.2732536652451734	30.728251468085865	0.0	0.0	5.540594787442241e-08	0.0	2.230064866459027e-08	3.439956394182807	0.0	116.68227012915241	152.14956189532455	8.436135631367578e-05	1.2121551388110227e-05	0.0	1.7767709009835138e-08	3.7522002630742273e-11	2.2268242566554917e-08	2.526374783265263e-09	1.0122174365098542e-14	0.0	0.00014062050996196794	4.1481407138113275e-09	1.597047704006293e-14	5.681681690368191e-10	0.4397601413406953	2.1642510784130376e-10	2.8915379156653415e-15	1.628157392994e-06	1.3218529912915487e-05	3.408567490945945e-10	1.4722956608031822e-07	0.0	5.981500772492912e-07	1.1155505157310842e-08	8.62408849142921e-08	1.1155501012902173e-08	1.7391955514275055e-11	7.252955879199402e-09	2.403525491150159e-06	6.680390197200626e-10	0.0003192530457484034	0.10590866722319946	2.9452965021899666e-05	5.653934783637081e-10	9.127247576907143e-14	1.1625872034514955e-07	1.8729049611552717e-06	5.757833472729577e-11	6.717675156400824e-11	2.220647908596431e-08	3.1820080038678514e-11	2.2241827487167558e-08	1.8580768188476841e-06	1.1390518705579197e-05	9.991478277948096e-06	1.7730147589758516e-11	5.58864459533059e-12	3.0211775087408608e-12	1.8607790292331982e-11	125.86084592542515	115.88773263871359	8.810102494556257e-05	1.1021117344002118e-08	7.462634673190226e-10	0.0	0.000471849257804911	7.82447956341631e-09	0.3494212807434448	2.1672388569806694e-10	3.329823863310517e-08	5.591073863444792e-15	5.894766593650902e-14	3.5350673523427172e-09	2.457556510610898e-16	2.0145154365768913e-06	1.669715632400416e-05	6.600471697804989e-10	0.665236658216887	0.0	1.992530868136903e-06	0.0	0.0	0.0	0.0	0.0	2.877513747739254	146.63955520975162	122.28960148585995	8.340286989295175e-05	5.4750404809949934e-09	7.068674893527073e-10	0.0	0.0005204317676783599	8.630103381340559e-09	0.3493794354658464	2.390382713351077e-10	1.653729160461467e-08	2.630674734547695e-15	3.229622538768582e-14	1.9367913208571973e-09	1.3464453981782581e-16	1.0005601817111293e-06	1.5695500982899965e-05	3.1038421046278533e-10	0.6623248707417639	0.0	9.897595338811884e-07	0.0	0.0	0.0	0.0	0.0	2.8828952095692326	146.71982738185733	122.3015867095482	8.339576553519471e-05	5.557083040973209e-09	7.068088223629654e-10	0.0	0.0005206723027176204	8.63409207503286e-09	0.34937954007421446	2.3914875001331953e-10	1.676167032045543e-08	2.667072746567416e-15	3.276092782134204e-14	1.9646593341109526e-09	1.365819040320751e-16	1.014488412298225e-06	1.5343190988199514e-05	3.146779940705309e-10	0.6474416957008183	0.0	1.0035370810202908e-06	0.0	7.439333832991631e-09	3.7196655347715392e-09	3.7196655347715392e-09	7.439329687819762e-09	2.817575733702371	146.6408045581648	122.29077496232958	8.340172440040184e-05	5.449684705791933e-09	7.068578049618299e-10	0.0	0.0005204290537768095	8.630058377841114e-09	0.3493794448325715	2.390370251289754e-10	1.646068336073211e-08	2.618453156082197e-15	3.214645649005004e-14	1.9278097417452306e-09	1.340201469255954e-16	9.959254566127708e-07	1.5694740592816242e-05	3.089422181192394e-10	0.6623109693022486	0.0	9.851748232350361e-07	0.0	0.0	0.0	0.0	0.0	2.882920394621452	146.64330389753093	122.29308622357412	8.339942959860711e-05	5.396905113554262e-09	7.068384038426707e-10	0.0	0.0005204236040718902	8.629968007652135e-09	0.34937946402335046	2.3903452268225595e-10	1.6301219358197655e-08	2.5930171367389313e-15	3.183472172681784e-14	1.9091151363902247e-09	1.3272051138564285e-16	9.862780267002831e-07	1.5693176026753182e-05	3.05941089335299e-10	0.6622820913943201	0.0	9.756315017833783e-07	0.0	0.0	0.0	0.0	0.0	2.882972760075824	146.6445538811736	122.29422340991391	8.339828089100924e-05	5.369495592854794e-09	7.068286922134085e-10	0.0	0.0005204208719965061	8.629922702782255e-09	0.34937947383958534	2.390332681537877e-10	1.6218406829862485e-08	2.579809617649878e-15	3.167284063155794e-14	1.899407193788789e-09	1.3204562214532855e-16	9.812679367266433e-07	1.5692372331560682e-05	3.04382769580747e-10	0.6622671252838845	0.0	9.706754775950804e-07	0.0	0.0	0.0	0.0	0.0	2.882999923758732	146.64205412260017	122.2919366412841	8.34005775396759e-05	5.42363751697174e-09	7.06848108978692e-10	0.0	0.0005204263319825672	8.630013243459991e-09	0.34937945435297374	2.390357753061003e-10	1.6381986362778914e-08	2.605899621971604e-15	3.199260967603321e-14	1.9185836116723544e-09	1.333787530013915e-16	9.911643603003124e-07	1.5693965534737815e-05	3.074610595776694e-10	0.6622967079592046	0.0	9.804651053066748e-07	0.0	0.0	0.0	0.0	0.0	2.88294624727029	3.185984077249312e-06	2.2300705329936973e-08	8.577191172416505e-08	2.2301896823226593e-08	0.0024464382059309767	4.441417804094907e-06	1.4326624010020078e-06	0.0	0.0	0.0	0.0	2.2207097238529656e-08	5.517353965071506e-08	0.0	3.1726194004791e-06	2.2207161673007424e-08	8.541212867272251e-08	2.220834402227181e-08	2.220710545659047e-08	1.4264464972289994e-06	0.002435824026783101	4.42214720756972e-06	0.0	0.0	0.0	2.211074419116222e-08	5.4831605314110125e-08	0.0	3.1588532794901716e-06	2.211080807620192e-08	8.504153816478598e-08	2.2111981110598432e-08	2.2110752344481466e-08	1.4200494816340158e-06	0.0024249005785906834	4.402315141951291e-06	0.0	0.0	0.0	2.201158379720631e-08	5.458522406004383e-08	0.0	3.1446860887603146e-06	2.2011647151536096e-08	8.466015024631838e-08	2.2012810709616273e-08	2.2011591884661738e-08	1.4134719933118246e-06	0.0024136689522831264	4.381923589833977e-06	0.0	0.0	0.0	2.1909625969703748e-08	5.433189739968745e-08	0.0	3.1301192420129834e-06	2.1909688785069664e-08	8.426800294035706e-08	2.191084271545954e-08	2.190963399024312e-08	1.4067151515373588e-06	0.0024021310586748645	4.360976022463359e-06	0.0	0.0	0.0	2.180488806495711e-08	5.4071668876081105e-08	0.0	3.115155220332485e-06	2.1804950333724274e-08	8.386516300400572e-08	2.1806094495793058e-08	2.1804896017602872e-08	1.3997805647763884e-06	0.002390289643926347	4.33947742765857e-06	0.0	0.0	0.0	2.1697395022140815e-08	5.380460087565622e-08	0.0	3.099797588158844e-06	2.1697456737326155e-08	8.345172635937004e-08	2.1698591001775798e-08	2.169740290599416e-08	1.3926703339486e-06	0.0023781482951156707	4.317434319917329e-06	0.0	0.0	0.0	2.1587179413825795e-08	5.477429007142804e-08	0.0	3.0840510538362558e-06	2.1587240942483502e-08	8.30278197238562e-08	2.1588365191899697e-08	2.1587187228070265e-08	1.3853870763388469e-06	0.0023657114810726283	4.2948548145341796e-06	27.161242935962683	0.0	0.0	1.7849969792351052e-06	2.731904822368389e-05	5.2180775539683275e-06	2.1474281816570338e-08	2.2317994590354472e-08	1.3036214004537265e-05	2.275873184773849e-08	0.039942392781803296	2.3776666261734782e-05	0.031829450655266746	1.4306379960566365e-05	0.00409245542990507	2.436133932362405e-06	0.003261213635323965	1.4665470033005142e-06	3.0424948724029244e-09	6.084987091308119e-07	1.9628134650810753e-07	0.0010407716921361184	2.231798630001361e-08	4.4635956019357024e-06	1.4398160630157337e-06	9739.478958176353
487	7.3580364474060005	2732.200267156188	0.007424246460818833	2.6447660002149616	0.3815743047959595	2.6900078457029268e-05	0.0004886613369867948	7.048887439936427e-05	26.972799301827873	0.0002743442714337635	0.0	0.09238511902412774	49972.93398208362	0.03020626513973221	0.0	4.267952656737818	0.0007841162627436272	1.3956799707751968	0.0	2.0288116150925364e-05	0.0	0.0428521632669003	48.31160305509958	11.5590067324838	0.0035552343312095615	0.002461133513507407	94.02252958033982	2408.406552329525	0.0	0.8089994502508607	96.10061935139454	0.0	0.0026444321788015616	0.0	3.980541283094057	0.00031956424331420276	0.0013915205997688904	3.205074946479052	0.0	0.23290364408481362	0.0018821791634806731	0.06120279001072638	0.0004935892079465579	5.302830515000482	2.8911984912152362e-05	0.0006583708411385257	0.0	2.9669542576201367e-06	0.0	0.30133210940416366	0.0	2.098667178045548	1.1073025084781567e-08	0.03580749070653525	0.003993239940608975	1.0203084441063048e-07	0.0	1.7599772039490318	4.969273635835207e-06	0.00019423094332509847	2.2763174281249922e-05	61469.61466006279	250.57454756013797	0.00037390396060978413	0.0	0.014939342199557545	0.1231376985206977	0.021549055317732848	0.1281772131474622	0.0	0.19264028852346415	0.0	1.590875520312236e-06	0.0	0.664857075819753	1.5341697232344486e-05	15.998952528459334	0.0	2.1982007268439035e-08	0.0	2.4885819494616773e-06	2.977428784484697e-05	6.764892634422165e-10	1.1025091419452477e-05	2.235403952799634e-07	5.6464955202516505e-11	0.3054025992466262	0.009848478830168967	4.298861134898785e-11	5.278499684235273e-11	1.3087413684074345e-14	0.00011119645887893679	1.0836247694099514e-08	1.7740369015335355e-07	1.6208673930918403e-12	0.4199508490782905	0.0	3.7884076301325534e-06	0.0007562043135506649	0.0002439257426473904	7.384336810585267e-09	3.692167042603119e-09	0.0004388699412060537	3.951324306752929e-09	7.902645456362771e-07	2.5491386265456237e-07	1.2050191033974957	0.0004638132786031406	1.2735069558896706	30.72869692574091	0.0	0.0	5.50769197067885e-08	0.0	2.2135831426259788e-08	3.4406807452718904	0.0	116.68226581794644	152.14912075524683	8.43611773503013e-05	1.2031944148620907e-05	0.0	1.7497972421003304e-08	3.724463397270421e-11	2.2103632200709316e-08	2.496550902385276e-09	9.928740556364634e-15	0.0	0.0001406202130084084	4.099171856962652e-09	1.5665282704168847e-14	5.639669983594448e-10	0.4397602518372454	2.1387020396160256e-10	2.836280851902428e-15	1.6161218002685227e-06	1.3120797829919177e-05	3.383363688502757e-10	1.461410849992003e-07	0.0	5.937275578470514e-07	1.1073025084781567e-08	8.560365471105452e-08	1.1073020997491253e-08	1.742867847714296e-11	7.268153817851983e-09	2.387202284916765e-06	6.63729612763475e-10	0.00031993971712142045	0.10519520466000636	2.9264584926915683e-05	5.615458285760006e-10	9.068117206673045e-14	1.1650877002198898e-07	1.8602899315950942e-06	5.7211844386367844e-11	6.667344846209857e-11	2.204238973333384e-08	3.1583147412585156e-11	2.2077471877984287e-08	1.8443462576573285e-06	1.1306348528367098e-05	9.918517851842866e-06	1.7596569975412715e-11	5.547647784002198e-12	2.9988520544223182e-12	1.8470304285159646e-11	125.86084161086158	115.8868521657908	8.810051046284485e-05	1.0936851502874002e-08	7.374510719975693e-10	0.0	0.00047184649218429353	7.732082526351864e-09	0.3494211952586695	2.1416465560268575e-10	3.305665743058167e-08	5.484430428262716e-15	5.78233037267777e-14	3.5090569416148996e-09	2.4106813270800406e-16	1.9997042175273983e-06	1.680119290554456e-05	6.551906788164614e-10	0.6694364870067597	0.0	1.9778818074087094e-06	0.0	0.0	0.0	0.0	0.0	2.8733100640500466	146.639550449538	122.28916683252393	8.340260617409308e-05	5.433391779184179e-09	6.985221794334013e-10	0.0	0.0005204301118154437	8.528215815163125e-09	0.34937934599139897	2.362161695277595e-10	1.6417967101955756e-08	2.5806069085078366e-15	3.1681552523843136e-14	1.922622204999632e-09	1.3208193939604774e-16	9.932432228917855e-07	1.5794502439773843e-05	3.08113521086402e-10	0.6665314889678834	0.0	9.825218292503442e-07	0.0	0.0	0.0	0.0	0.0	2.8786865326682696	146.71982261950038	122.30114595592514	8.33954928417884e-05	5.5143995755708905e-09	6.984641297158866e-10	0.0	0.0005206705899190472	8.532156497619393e-09	0.3493794530555444	2.3632531840439867e-10	1.6639352360663066e-08	2.6161008097124696e-15	3.213481419258493e-14	1.9501287783655537e-09	1.339716065994083e-16	1.0069883527084149e-06	1.543999017357396e-05	3.1235065559770286e-10	0.6515558356430369	0.0	9.96118251666188e-07	0.0	7.384336810585268e-09	3.692167042603119e-09	3.692167042603119e-09	7.384332722517663e-09	2.8134760621289456	146.64079979795636	122.29034233900849	8.340146380159652e-05	5.408373830257725e-09	6.9851263547796e-10	0.0	0.0005204274173693506	8.528171661650706e-09	0.3493793552690661	2.3621494685709767e-10	1.6342349774748893e-08	2.568686893067104e-15	3.1535480670375705e-14	1.9137577091143337e-09	1.3147295963026884e-16	9.88668895144431e-07	1.5793746669012514e-05	3.066903112821908e-10	0.6665176970278499	0.0	9.779968629992812e-07	0.0	0.0	0.0	0.0	0.0	2.878711552248266	146.64329913733252	122.29265782635487	8.33991753204682e-05	5.356284718314687e-09	6.984935162860659e-10	0.0	0.0005204220070790369	8.528083003976408e-09	0.3493793742783251	2.3621249182820216e-10	1.6184909946982997e-08	2.5438724602186024e-15	3.123136682237997e-14	1.895302299072257e-09	1.3020509599640808e-16	9.791448585319525e-07	1.5792191499972378e-05	3.0372755251186456e-10	0.666489039303118	0.0	9.6857560079832e-07	0.0	0.0	0.0	0.0	0.0	2.8787635867187493	146.64454912098012	122.29379720766077	8.33980298034439e-05	5.329227054756759e-09	6.984839460043654e-10	0.0	0.0005204192949001612	8.528038559878054e-09	0.34937938400233653	2.3621126113345735e-10	1.6103128284696134e-08	2.530984505559878e-15	3.10734039663738e-14	1.8857161875037275e-09	1.2954654205655963e-16	9.741976195565412e-07	1.5791392565172892e-05	3.021887751784101e-10	0.6664741834807064	0.0	9.63681748079812e-07	0.0	0.0	0.0	0.0	0.0	2.8787905855893707	146.64204936239682	122.2915061034967	8.340032008942713e-05	5.382669540030544e-09	6.985030803058054e-10	0.0	0.0005204247152087571	8.528127381721399e-09	0.3493793646992369	2.362137206932012e-10	1.6264658197030674e-08	2.5564411487576462e-15	3.138540740867749e-14	1.9046503843407726e-09	1.3084729779896395e-16	9.839690859954386e-07	1.5792976285900627e-05	3.0522821093135923e-10	0.6665035456446124	0.0	9.73347769644379e-07	0.0	0.0	0.0	0.0	0.0	2.878737239295726	3.162436317599666e-06	2.213588731403244e-08	8.513799671720646e-08	2.213706239156746e-08	0.0024483685694704285	4.4087066853915395e-06	1.4221111554943573e-06	0.0	0.0	0.0	0.0	2.2043541532131222e-08	5.484731005319911e-08	0.0	3.1492518695120414e-06	2.20436050845917e-08	8.47830653052869e-08	2.2044771192603817e-08	2.204354963731033e-08	1.4159781561863975e-06	0.00243780993022528	4.3896931171280544e-06	0.0	0.0	0.0	2.1948473627293305e-08	5.4508772440768836e-08	0.0	3.1356693666686295e-06	2.19485366403443e-08	8.441741768710841e-08	2.1949693609170276e-08	2.194848166895185e-08	1.4096654924389524e-06	0.002426941973488256	4.370122566767484e-06	0.0	0.0	0.0	2.185062081085321e-08	5.426528425152434e-08	0.0	3.1216889991550567e-06	2.1850683302943295e-08	8.404105894571115e-08	2.185183097192885e-08	2.1850628787874464e-08	1.4031737141100437e-06	0.002415765645473629	4.349996740230916e-06	0.0	0.0	0.0	2.174999161248446e-08	5.401489277889759e-08	0.0	3.1073119830736256e-06	2.175005357538166e-08	8.36540217846525e-08	2.1751191793663716e-08	2.174999952381974e-08	1.396503845269569e-06	0.0024042827087985435	4.329318813587715e-06	0.0	0.0	0.0	2.164660191260651e-08	5.375763795264384e-08	0.0	3.0925405886244207e-06	2.1646663338681532e-08	8.325636728450752e-08	2.1647791965848108e-08	2.1646609757279784e-08	1.3896573938619116e-06	0.0023924957591281324	4.3080934630007225e-06	0.0	0.0	0.0	2.1540475092110325e-08	5.349357836879786e-08	0.0	3.0773781575924308e-06	2.1540535974369595e-08	8.284818537392971e-08	2.1541654881053735e-08	2.1540482869222313e-08	1.382636355640766e-06	0.0023804082319565886	4.286326876913848e-06	0.0	0.0	0.0	2.1431642093295827e-08	5.445887622161866e-08	0.0	3.0618291646511506e-06	2.1431702793640196e-08	8.242959648027955e-08	2.1432811862075693e-08	2.1431649802027632e-08	1.3754432384994516e-06	0.0023680244444972045	4.264026831469736e-06	27.16167198033889	0.0	0.0	1.772046695492661e-06	2.7123783910312407e-05	5.180294854553006e-06	2.1320141796959903e-08	2.215300361830917e-08	1.3042545623223753e-05	2.2588810517049134e-08	0.0399342596842527	2.3772318879200862e-05	0.03182344757734915	1.4183488064187968e-05	0.004090743778450968	2.4351656204157303e-06	0.0032598985968717597	1.453640742180297e-06	3.016122072512082e-09	6.032241534347134e-07	1.945800150598478e-07	0.00104156746500721	2.215299544217678e-08	4.430597453210007e-06	1.4291722357380475e-06	9759.519038316634
488	7.314797674951386	2732.249747452058	0.007337131177926731	2.644964401474898	0.3793604768236278	2.658642985036622e-05	0.00048580984075177926	6.966574145188123e-05	26.974821916102634	0.00027114547333117165	0.0	0.09183911935273609	49972.932512342704	0.030206293467341643	0.0	4.267968460543515	0.0007777733891487754	1.3949460152409938	0.0	2.029977609494817e-05	0.0	0.04285482976694951	48.34016527203165	11.5597583011449	0.003527981866515396	0.002440853883644872	94.02208864137778	2408.4132790244357	0.0	0.8022529502958068	96.10061919648975	0.0	0.0026449469374018623	0.0	3.9813272666614514	0.0003169580196327477	0.0013807013076419722	3.205248805078597	0.0	0.23291564449973073	0.00187122048549174	0.060846280928341344	0.0004878311067361756	5.303199758253472	2.8574203144417105e-05	0.0006506908035052463	0.0	2.9602808167825015e-06	0.0	0.3013333457806747	0.0	2.0986659469033047	1.0991678357358891e-08	0.03580789918350812	0.003969811846729885	1.0083477315119392e-07	0.0	1.7600022236060324	4.91103444902818e-06	0.00019260993837480394	2.2443583985179098e-05	61469.69671893901	250.57525334123815	0.0003739029891883211	0.0	0.014939324100538469	0.12313771442279	0.02154905848611513	0.12819148851948123	0.0	0.19264332465070547	0.0	1.5906532071725828e-06	0.0	0.6648645772886751	1.5210793877475865e-05	15.998951786912864	0.0	2.197153383798129e-08	0.0	2.472082490549714e-06	2.9815914572473084e-05	6.773978420627058e-10	1.1032990796199968e-05	2.2197896610430018e-07	5.608754646363492e-11	0.30575094673204123	0.009780221771214969	4.2703335550448816e-11	5.241568107779286e-11	1.2999758093919335e-14	0.00011132342535236885	1.0851446038177218e-08	1.761733993192444e-07	1.6230789793995115e-12	0.41953625277408163	0.0	3.754063149113236e-06	0.0007493462714467449	0.0002417136571798364	7.330095168627791e-09	3.665046240284683e-09	0.00043893339593426136	3.919926139675841e-09	7.839849169253175e-07	2.528883277301559e-07	1.2051933313639722	0.0004639042708317403	1.2737567940947663	30.729139100369636	0.0	0.0	5.4752349257250115e-08	0.0	2.197327806298837e-08	3.441395885362925	0.0	116.68226155748246	152.14868284736525	8.436100238602103e-05	1.1943567993782398e-05	0.0	1.7234205113330513e-08	3.6971075864649894e-11	2.1941283286622965e-08	2.467251550294277e-09	9.74014777492423e-15	0.0	0.0001406199226668043	4.051064241402207e-09	1.536772639972453e-14	5.598235710039931e-10	0.439760360811146	2.1136023458189977e-10	2.7824066957050243e-15	1.60425155499288e-06	1.302440864951045e-05	3.3585063032258074e-10	1.450675598531135e-07	0.0	5.893658075290111e-07	1.0991678357358891e-08	8.497517722846416e-08	1.0991674326062746e-08	1.7464982266953037e-11	7.283178080354141e-09	2.3710880271981264e-06	6.594715584369857e-10	0.0003206185733407843	0.10449079178794954	2.907842613377307e-05	5.577475492196787e-10	9.009695179369439e-14	1.1675597383150068e-07	1.847834887395908e-06	5.684965152420524e-11	6.617715281347526e-11	2.1880553847928796e-08	3.134949341896136e-11	2.1915373462606056e-08	1.8308042710710926e-06	1.1223334314167584e-05	9.84654755292029e-06	1.7464862292386063e-11	5.507209776317675e-12	2.9768332160292983e-12	1.8334706243215404e-11	125.8608373470715	115.88597812703627	8.810000693955814e-05	1.0853751659899996e-08	7.287937374179488e-10	0.0	0.00047184378534477576	7.641311287236117e-09	0.3494211097701472	2.1165045715270073e-10	3.2818366169711165e-08	5.380451408101733e-15	5.672703300178623e-14	3.483402674132111e-09	2.3649772901988506e-16	1.9850955409962177e-06	1.6904954246604433e-05	6.504006842892545e-10	0.6736248792544292	0.0	1.963433070770313e-06	0.0	0.0	0.0	0.0	0.0	2.8691178673290314	146.63954574534583	122.28873532679157	8.340234763425096e-05	5.392316866815129e-09	6.903236575450257e-10	0.0	0.0005204284883517827	8.428120380751123e-09	0.3493792566400221	2.334437065422984e-10	1.6300260394654118e-08	2.5317873824358216e-15	3.1082204817103886e-14	1.9086461191608762e-09	1.2958323026589815e-16	9.86025881465166e-07	1.5893239226325068e-05	3.0587376586058405e-10	0.6707266960146252	0.0	9.753826621826447e-07	0.0	0.0	0.0	0.0	0.0	2.8744892929753343	146.71981791319004	122.30070842986092	8.339522552440609e-05	5.472309133859948e-09	6.902662163196368e-10	0.0	0.0005206689107674382	8.432013921830546e-09	0.34937936614868614	2.335515497101993e-10	1.651870772229626e-08	2.566404580898485e-15	3.15243707436431e-14	1.935797934345806e-09	1.3142663887135014e-16	9.995913087036018e-07	1.5536531021005805e-05	3.100553045499034e-10	0.6556588245010725	0.0	9.888013213715328e-07	0.0	7.330095168627791e-09	3.665046240284683e-09	3.665046240284683e-09	7.330091136541078e-09	2.809387353978292	146.6407950937693	122.28991283690796	8.340120831718136e-05	5.367630468131514e-09	6.903142508670937e-10	0.0	0.0005204258129581477	8.428077053877977e-09	0.34937926583030826	2.334425067606462e-10	1.6225615891257274e-08	2.520159849328127e-15	3.0939718654938797e-14	1.8998965576288165e-09	1.2898919939217195e-16	9.815108433928536e-07	1.5892488000034486e-05	3.0446899396488314e-10	0.670713012625965	0.0	9.709163446354844e-07	0.0	0.0	0.0	0.0	0.0	2.8745141484546064	146.64329443315538	122.29223249644497	8.339892602803792e-05	5.316219258360669e-09	6.902954072687952e-10	0.0	0.0005204204412799851	8.427990061811193e-09	0.34937928466139717	2.334400978507999e-10	1.6070164015998974e-08	2.4959484702658403e-15	3.0642998452025003e-14	1.8816760397134363e-09	1.2775216016624737e-16	9.721079818836597e-07	1.5890942081400844e-05	3.015439150924234e-10	0.6706845733099086	0.0	9.616149474900303e-07	0.0	0.0	0.0	0.0	0.0	2.8745658544733272	146.6445444168078	122.29337404525197	8.339778363775519e-05	5.28950716986409e-09	6.902859751637916e-10	0.0	0.0005204177485995554	8.427946454984413e-09	0.3493792942948522	2.3343889033911126e-10	1.598939514893149e-08	2.4833706474998736e-15	3.0488838157055995e-14	1.8722096117922826e-09	1.271094592598061e-16	9.672224869572936e-07	1.589014783553572e-05	3.000243358052649e-10	0.6706698269543394	0.0	9.567821712702803e-07	0.0	0.0	0.0	0.0	0.0	2.8745926896839475	146.64204465821476	122.2910786601548	8.340006768909476e-05	5.3422627884165235e-09	6.903048333412513e-10	0.0	0.0005204231300291493	8.428033604972367e-09	0.3493792751719242	2.334413036070449e-10	1.6148911618879596e-08	2.508212687157701e-15	3.079330603200299e-14	1.8909058863030194e-09	1.283787989127551e-16	9.768712121824489e-07	1.5891722218013856e-05	3.0302560670256766e-10	0.6706989702940714	0.0	9.663267786310926e-07	0.0	0.0	0.0	0.0	0.0	2.874539671203369	3.139212016676101e-06	2.197333318846871e-08	8.451278897215555e-08	2.1974492173236082e-08	0.002450272957611193	4.3764435373134225e-06	1.4117044023414096e-06	0.0	0.0	0.0	0.0	2.1882225681075326e-08	5.452548743725597e-08	0.0	3.126204365590121e-06	2.188228836882056e-08	8.41626168241139e-08	2.188343855446849e-08	2.1882233675589014e-08	1.405652747796317e-06	0.0024397693944807307	4.357682161658035e-06	0.0	0.0	0.0	2.1788418740470062e-08	5.419028927006667e-08	0.0	3.1128020262278e-06	2.178848089860183e-08	8.380181910146042e-08	2.1789622116594956e-08	2.1788426672655353e-08	1.3994228688566413e-06	0.0024289564908590443	4.338368268160335e-06	0.0	0.0	0.0	2.1691849209542264e-08	5.394964305782476e-08	0.0	3.09900501102862e-06	2.1691910856236838e-08	8.343039610559415e-08	2.169304294675244e-08	2.16918570782882e-08	1.3930152286870128e-06	0.002417835050152503	4.318503293953573e-06	0.0	0.0	0.0	2.1592524274024344e-08	5.370213565309047e-08	0.0	3.084814344106514e-06	2.1592585401074333e-08	8.30483753722175e-08	2.159370821380459e-08	2.1592532078286117e-08	1.386430758743674e-06	0.0024064066886202253	4.2980901279650745e-06	0.0	0.0	0.0	2.1490458378623588e-08	5.344780346171662e-08	0.0	3.0702320905170204e-06	2.1490518978408243e-08	8.265581245988152e-08	2.1491632373210856e-08	2.149046611742704e-08	1.3796708690066981e-06	0.002394673853070053	4.277133142629178e-06	0.0	0.0	0.0	2.1385673385586483e-08	5.318670137680524e-08	0.0	3.0552613750537184e-06	2.1385733451105023e-08	8.225279145624643e-08	2.1386837298601106e-08	2.1385681058032243e-08	1.372737452575042e-06	0.002382639828846391	4.255638208121644e-06	0.0	0.0	0.0	2.1278198645870283e-08	5.4147658918155855e-08	0.0	3.039906444296025e-06	2.1278258533975923e-08	8.18394266487451e-08	2.1279352716109964e-08	2.1278206251137463e-08	1.3656329103941675e-06	0.002370308782751394	4.233612769009295e-06	27.162097953243435	0.0	0.0	1.7592721734767294e-06	2.6931130160938963e-05	5.143023848018355e-06	2.1168071382390887e-08	2.1990278785738235e-08	1.3048791174336895e-05	2.2421249934004397e-08	0.03992622973666447	2.3768025728867127e-05	0.031817520031800856	1.4062556081198451e-05	0.004089055605127803	2.434210528950903e-06	0.0032586015647657163	1.440945028128321e-06	2.9901733644825388e-09	5.980344160120958e-07	1.929060411585628e-07	0.0010423523794861292	2.199027072156757e-08	4.398052531480486e-06	1.4186745962220834e-06	9779.559118456915
489	7.272063358429675	2732.2986675534357	0.0072515387293129365	2.6451605150207698	0.3771721503192573	2.6278229642572185e-05	0.00048299137916018236	6.885692874972699e-05	26.97682120793681	0.0002680022417824086	0.0	0.09129952536430028	49972.931059415445	0.030206321307405925	0.0	4.267984012060413	0.0007715263708942174	1.3942147878637765	0.0	2.0311407098788523e-05	0.0	0.042857486870264326	48.36865022619868	11.560506837140386	0.0035011435822909524	0.002420888161649033	94.02165093143519	2408.4199011019036	0.0	0.7956113198034601	96.1006190427057	0.0	0.0026454551833251837	0.0	3.982103277854099	0.00031439149805706994	0.0013700399553131534	3.2054202925162754	0.0	0.2329275014137537	0.001860388456483055	0.06049389372245492	0.0004821730733423357	5.303564657083604	2.8242300086516097e-05	0.0006431442277994485	0.0	2.95368821578028e-06	0.0	0.3013345731091156	0.0	2.098664724737641	1.0911442732841983e-08	0.03580830309598617	0.0039466566691164695	9.965959065285582e-08	0.0	1.7600269421024044	4.853812085631742e-06	0.00019101412350612854	2.2130569391041396e-05	61469.77805089105	250.5759525648002	0.00037390202655986977	0.0	0.014939306162819452	0.12313773018576263	0.021549061623523814	0.12820558381917205	0.0	0.19264631940927396	0.0	1.590434439990896e-06	0.0	0.6648719825240292	1.5081965639212651e-05	15.998951055423252	0.0	2.196124441590729e-08	0.0	2.455786163396219e-06	2.985705701420528e-05	6.782958272039503e-10	1.1040798351559404e-05	2.2043812525889534e-07	5.571482836101219e-11	0.30609528074634673	0.009712857108224341	4.2421575863180616e-11	5.205124350750507e-11	1.2913194576449113e-14	0.00011144892891697052	1.0866467558752308e-08	1.7495920266031352e-07	1.6252647967685008e-12	0.4191272605015465	0.0	3.7202908219175957e-06	0.0007426025118573221	0.00023953843261710015	7.276594092380427e-09	3.6382957204562105e-09	0.00043899598570048756	3.888994293304025e-09	7.777985522546525e-07	2.508928747297206e-07	1.2053651843865119	0.00046399403040014666	1.274003247759604	30.72957803694053	0.0	0.0	5.4432149402964475e-08	0.0	2.1812944160680638e-08	3.442101983816976	0.0	116.68225734687091	152.14824812760273	8.436083133210243e-05	1.1856398766549793e-05	0.0	1.6976235648372786e-08	3.6701253536533327e-11	2.1781151450436994e-08	2.4384645133606705e-09	9.556247049353986e-15	0.0	0.000140619638790859	4.003797813193555e-09	1.5077573084159997e-14	5.55736753312106e-10	0.43976046829231075	2.0889415340464037e-10	2.7298728912826423e-15	1.5925434127456856e-06	1.2929336017217358e-05	3.33398853395836e-10	1.4400869713877562e-07	0.0	5.85063633686126e-07	1.0911442732841983e-08	8.435528074416741e-08	1.0911438756443923e-08	1.7500873585074296e-11	7.298031447220226e-09	2.355178847224128e-06	6.552639925429813e-10	0.0003212897388996822	0.10379526268556365	2.8894451764711e-05	5.539977231600896e-10	8.951969493511073e-14	1.1700037710753065e-07	1.835536895810111e-06	5.649168526675984e-11	6.568772522291516e-11	2.172092722715123e-08	3.111905324493257e-11	2.1755487963908405e-08	1.817447159915202e-06	1.1141453387462651e-05	9.775548197591138e-06	1.7334987138502194e-11	5.467319698413876e-12	2.9551149788369604e-12	1.8200959136182987e-11	125.86083313316459	115.88511043493618	8.80995141344551e-05	1.0771794928311374e-08	7.202878509381068e-10	0.0	0.00047184113599340585	7.552127967798984e-09	0.34942102428340027	2.0918024118907188e-10	3.258330061263632e-08	5.279054935915155e-15	5.565799061877665e-14	3.4580975756972367e-09	2.3204084151712908e-16	1.9706854467780705e-06	1.7008440457004484e-05	6.456758840331816e-10	0.677801846749914	0.0	1.949180741375986e-06	0.0	0.0	0.0	0.0	0.0	2.8649371448397116	146.63954109619297	122.28830692616344	8.340209416152192e-05	5.351804518457331e-09	6.822685053655155e-10	0.0	0.0005204268965883271	8.329775343846694e-09	0.34937916741439956	2.3071972641485586e-10	1.618413999548541e-08	2.4841778744830824e-15	3.0497712287303556e-14	1.894859298426908e-09	1.2714645305881393e-16	9.789062159494027e-07	1.599171150446107e-05	3.0366434143876276e-10	0.6749105025287033	0.0	9.68340112241989e-07	0.0	0.0	0.0	0.0	0.0	2.870303479366353	146.71981326194373	122.30027408737627	8.339496346628244e-05	5.430800040869617e-09	6.822116639926226e-10	0.0	0.0005206672645330061	8.33362259236989e-09	0.34937927935645413	2.308262873841471e-10	1.6399703631014084e-08	2.51794480580783e-15	3.092911529276812e-14	1.921662882088976e-09	1.2894499061047356e-16	9.92295259863081e-07	1.5632813678419075e-05	3.0779131307680797e-10	0.659750672490132	0.0	9.815842916141933e-07	0.0	7.276594092380427e-09	3.638295720456211e-09	3.638295720456211e-09	7.276590115179324e-09	2.805309602450871	146.6407904446215	122.28948641401121	8.340095783681825e-05	5.3274435392145924e-09	6.822592329014988e-10	0.0	0.0005204242398539128	8.329732821062647e-09	0.34937917651894324	2.3071854889783595e-10	1.6110450636709106e-08	2.472834063123336e-15	3.0358704389514634e-14	1.886222571710031e-09	1.2656692321013065e-16	9.74449385281045e-07	1.599096474910451e-05	3.0227767073209737e-10	0.6748969267477913	0.0	9.639313728374588e-07	0.0	0.0	0.0	0.0	0.0	2.8703281721103138	146.64328978401738	122.2918101927943	8.339868161403478e-05	5.276697938680125e-09	6.822406587515934e-10	0.0	0.0005204189060045092	8.329647449288797e-09	0.3493791951751362	2.307161848523595e-10	1.5956951302833207e-08	2.449207852060068e-15	3.006915849596244e-14	1.86823273950986e-09	1.2535979397294138e-16	9.6516553051118e-07	1.5989427936737985e-05	2.993895971602124e-10	0.6748687040708826	0.0	9.54747695845716e-07	0.0	0.0	0.0	0.0	0.0	2.8703795522035795	146.64453976767456	122.2929538821199	8.339754228814858e-05	5.250325282700053e-09	6.82231361746381e-10	0.0	0.000520416232433736	8.329604657026515e-09	0.34937920471966516	2.307149998950125e-10	1.5877177556425658e-08	2.4369310546919417e-15	2.9918689082831016e-14	1.8588838951478759e-09	1.2473248050490335e-16	9.603406970394098e-07	1.5988638309507806e-05	2.978888791288964e-10	0.6748540663615034	0.0	9.49974925244804e-07	0.0	0.0	0.0	0.0	0.0	2.8704062249067066	146.6420400090719	122.290654269725	8.339982022988208e-05	5.302406325475913e-09	6.822499499515935e-10	0.0	0.0005204215757640686	8.329690180549686e-09	0.3493791857736427	2.3071736812791545e-10	1.6034715963253226e-08	2.46117659790089e-15	3.0215843446818996e-14	1.8773464507082792e-09	1.2597132983027575e-16	9.69868847876162e-07	1.59902034955644e-05	3.008526592699295e-10	0.6748829925619366	0.0	9.5940026178086e-07	0.0	0.0	0.0	0.0	0.0	2.8703535318590956	3.116304828414111e-06	2.1812998538770937e-08	8.389611766432385e-08	2.181414174572509e-08	0.002452151864201762	4.344619591472594e-06	1.4014393133880087e-06	0.0	0.0	0.0	0.0	2.172310584336682e-08	5.4207985846009027e-08	0.0	3.1034706243800986e-06	2.1723167683267384e-08	8.355061460469862e-08	2.1724302257477806e-08	2.172311372937603e-08	1.3954674806423995e-06	0.002441702916361934	4.326105686677712e-06	0.0	0.0	0.0	2.163053625822818e-08	5.387607110837766e-08	0.0	3.0902450752130705e-06	2.163059757808504e-08	8.319457597386154e-08	2.1631723352135643e-08	2.16305440830731e-08	1.3893188559031795e-06	0.002430944629615187	4.3070437046043975e-06	0.0	0.0	0.0	2.1535226285592464e-08	5.363821693522987e-08	0.0	3.07662802212681e-06	2.153528710331676e-08	8.282799746425125e-08	2.1536403918253917e-08	2.153523404816818e-08	1.3829938181078484e-06	0.0024198776665493933	4.287434821243777e-06	0.0	0.0	0.0	2.1437181805479543e-08	5.339354361289513e-08	0.0	3.062620302707817e-06	2.143724211289085e-08	8.245090159072958e-08	2.1438349819002352e-08	2.1437189504745394e-08	1.3764932086297031e-06	0.0024085034988942187	4.267281646227426e-06	0.0	0.0	0.0	2.1336415866116024e-08	5.3142084110790765e-08	0.0	3.0482237824727447e-06	2.1336475655604953e-08	8.206333854071544e-08	2.133757411306628e-08	2.1336423501100055e-08	1.369818341987964e-06	0.002396824426248591	4.2465882560227105e-06	0.0	0.0	0.0	2.1232948849911627e-08	5.288388970490483e-08	0.0	3.0334413747685994e-06	2.123300811447331e-08	8.166538671013716e-08	2.123409719394762e-08	2.1232956419714766e-08	1.3629710110879024e-06	0.002384843585254836	4.225360210167281e-06	0.0	0.0	0.0	2.1126808554631155e-08	5.384055702430159e-08	0.0	3.0182771035457916e-06	2.112686764617409e-08	8.125715439361528e-08	2.1127947229376084e-08	2.112681605843093e-08	1.355953512327421e-06	0.002372564993531601	4.203604629093724e-06	27.162520895804985	0.0	0.0	1.7466699805611484e-06	2.6741036745255104e-05	5.106254564759056e-06	2.1018030582517508e-08	2.182977564847217e-08	1.3054952302927878e-05	2.2256003171712705e-08	0.03991830111835006	2.3763785876142265e-05	0.03181166670045055	1.3943539323335105e-05	0.00408739043658181	2.433268392377746e-06	0.0032573221762409684	1.4284549502493735e-06	2.9646390017429257e-09	5.929275475516185e-07	1.9125879608874614e-07	0.0010431266450076832	2.1829767694072673e-08	4.3659519479357195e-06	1.4083202774718515e-06	9799.599198597194
490	7.229824734259833	2732.3470370869077	0.007167433850796123	2.645354380143948	0.37500888786702463	2.597535245348717e-05	0.0004802053823443766	6.806210625568032e-05	26.97879757789544	0.0002649132980703593	0.0	0.0907662251625496	49972.929623015414	0.030206348671767413	0.0	4.267999317050839	0.000765373126606005	1.3934862798284202	0.0	2.0323009126690955e-05	0.0	0.04286013459428384	48.39705800096115	11.561252356257713	0.003474710297973297	0.0024012293558046444	94.02121640655226	2408.426420896147	0.0	0.789072220042116	96.10061889003863	0.0	0.00264595703568241	0.0	3.9828694996564193	0.0003118638095614744	0.0013595332171306737	3.2055894554584894	0.0	0.23293921736363246	0.0018496808973829592	0.060145557447105244	0.00047661280413131477	5.303925287586155	2.791614021204118e-05	0.0006357280417945748	0.0	2.9471750818241707e-06	0.0	0.30133579151263595	0.0	2.098663511426801	1.083229653723841e-08	0.03580870251947969	0.003923769673282148	9.850481362946714e-08	0.0	1.7600513648618195	4.797583028360618e-06	0.00018944293736557376	2.1823953349127443e-05	61469.85866779824	250.57664534320378	0.0003739010725775246	0.0	0.014939288383746977	0.12313774581184792	0.021549064730512706	0.12821950221067077	0.0	0.1926492736274886	0.0	1.5902191379144465e-06	0.0	0.664879293267688	1.495516544746738e-05	15.998950333797803	0.0	2.195113472487366e-08	0.0	2.4396894122225425e-06	2.9897723101858863e-05	6.791833927731407e-10	1.1048515610255933e-05	2.189174793365982e-07	5.534671784169326e-11	0.30643566718427595	0.009646367946362385	4.2143270649082665e-11	5.16915907441664e-11	1.2827703738283378e-14	0.00011157299359296888	1.0881315152015075e-08	1.7376079531863213e-07	1.6274252679329204e-12	0.418723763038361	0.0	3.6870771057614145e-06	0.0007359703291167735	0.00023739919629251648	7.223819145692155e-09	3.611908265051531e-09	0.00043905772751943057	3.858518815826983e-09	7.717034612649351e-07	2.489268616906588e-07	1.2055347091829671	0.00046408258139914854	1.274246383031004	30.730013779536353	0.0	0.0	5.411623527088605e-08	0.0	2.1654786441387627e-08	3.4427992059018147	0.0	116.68225318524304	152.14781655274695	8.436066410221608e-05	1.1770412927348807e-05	0.0	1.6723898592994567e-08	3.6435094129391014e-11	2.162319345246624e-08	2.4101779238079176e-09	9.37689463805295e-15	0.0	0.00014061936123823063	3.957353086268994e-09	1.4794595966350247e-14	5.517054406176554e-10	0.43976057430988835	2.0647094376047064e-10	2.678638376823584e-15	1.5809942120314562e-06	1.2835554251843268e-05	3.309803753478129e-10	1.4296421085069086e-07	0.0	5.808198741762683e-07	1.083229653723841e-08	8.374379792181271e-08	1.0832292614670185e-08	1.7536358994685142e-11	7.3127166415581956e-09	2.3394709684648715e-06	6.511060700898911e-10	0.00032195333573202463	0.10310845543023765	2.8712625749348536e-05	5.502954556546466e-10	8.89492841636504e-14	1.1724202425197199e-07	1.8233930947624325e-06	5.613787628339342e-11	6.520502990825032e-11	2.156346680002231e-08	3.089176374829515e-11	2.1597772238328793e-08	1.8042713197226827e-06	1.1060683653343488e-05	9.705501087519059e-06	1.7206908085683255e-11	5.427966952771957e-12	2.9336914821102517e-12	1.8069026881838144e-11	125.86082896827145	115.88424900369061	8.80990318128404e-05	1.0690959005898977e-08	7.119299022771661e-10	0.0	0.0004718385428723325	7.46449576302046e-09	0.34942093880377306	2.0675298827992133e-10	3.235139816673918e-08	5.180162008449035e-15	5.4615343628660835e-14	3.4331348508780415e-09	2.276939975985909e-16	1.956470076022188e-06	1.7111651678189096e-05	6.410150092599807e-10	0.6819674023651309	0.0	1.935121002627083e-06	0.0	0.0	0.0	0.0	0.0	2.860767882786198	146.63953650112035	122.28788158896761	8.340184564702374e-05	5.311843795207251e-09	6.743534013796101e-10	0.0	0.0005204253358448836	8.233140152106297e-09	0.3493790783171126	2.280431059185705e-10	1.6069575223361593e-08	2.437741440035555e-15	2.9927621371323256e-14	1.8812580742688927e-09	1.247697168497045e-16	9.718823345291549e-07	1.6089919464668826e-05	3.0148465992054165e-10	0.6790829202709359	0.0	9.613923081213799e-07	0.0	0.0	0.0	0.0	0.0	2.866129079614271	146.7198086648019	122.29984288535391	8.339470655379545e-05	5.389860919411723e-09	6.742971513579073e-10	0.0	0.0005206656505055939	8.236941936473496e-09	0.3493791926815576	2.2814840763379654e-10	1.6282308150469403e-08	2.4706836042532113e-15	3.034858253741967e-14	1.907719801873774e-09	1.2652472194959998e-16	9.850982373923403e-07	1.5728838321921517e-05	3.055580693834601e-10	0.6638313909190847	0.0	9.744652149394895e-07	0.0	7.223819145692156e-09	3.611908265051532e-09	3.611908265051532e-09	7.223815222309405e-09	2.801242799575089	146.64078584955388	122.28906302911774	8.340071225314791e-05	5.287802245990239e-09	6.743442601569443e-10	0.0	0.0005204226973859507	8.233098411628442e-09	0.3493790873375147	2.2804195006304967e-10	1.599682373282083e-08	2.426672897684886e-15	2.979198808654284e-14	1.8727321308637637e-09	1.2420425589949872e-16	9.674826537296004e-07	1.6089177107998973e-05	3.0011576138620414e-10	0.6790694511588663	0.0	9.57040100766438e-07	0.0	0.0	0.0	0.0	0.0	2.8661536109818955	146.6432851889594	122.2913908751473	8.339844197407515e-05	5.237710239540098e-09	6.743259494921337e-10	0.0	0.000520417400600471	8.233014616365484e-09	0.3493791058220122	2.2803962966969657e-10	1.5845242319443158e-08	2.403614591193065e-15	2.9509404799793797e-14	1.8549688722407762e-09	1.230261540547855e-16	9.583156858816277e-07	1.608764926019119e-05	2.97264033634965e-10	0.6790414433571379	0.0	9.479720470477045e-07	0.0	0.0	0.0	0.0	0.0	2.866204667669338	146.6445351726213	122.29253667848086	8.339730565168871e-05	5.211671009513393e-09	6.7431678460051e-10	0.0	0.0005204147457595973	8.232972616723808e-09	0.3493791152792094	2.2803846665910752e-10	1.576644640539299e-08	2.391630026497867e-15	2.936251843777835e-14	1.8457355574478469e-09	1.2241377847459965e-16	9.535504550080925e-07	1.6086864182435205e-05	2.957818474610831e-10	0.6790269134741519	0.0	9.432582346668615e-07	0.0	0.0	0.0	0.0	0.0	2.866231179017209	146.64203541400917	122.2902328914792	8.339957760593013e-05	5.263089493487757e-09	6.743351088036075e-10	0.0	0.0005204200517521762	8.233056557644046e-09	0.3493790965068988	2.2804079107143138e-10	1.592204134975557e-08	2.4152965544121107e-15	2.965257366999563e-14	1.8639685045228983e-09	1.2362303122769397e-16	9.629601504372937e-07	1.6088420311569348e-05	2.987087960464559e-10	0.6790556242171714	0.0	9.525663964305212e-07	0.0	0.0	0.0	0.0	0.0	2.8661788090250453	3.093708569046379e-06	2.1654840086604632e-08	8.328781633879516e-08	2.1655967822607013e-08	0.0024540057712432567	4.313226303892156e-06	1.3913131328702488e-06	0.0	0.0	0.0	0.0	2.1566139299065765e-08	5.3894721553991795e-08	0.0	3.0810445418397645e-06	2.1566200307556436e-08	8.294689433811682e-08	2.1567319573280865e-08	2.1566147078675993e-08	1.3854196347791636e-06	0.0024436109808578543	4.294955259260107e-06	0.0	0.0	0.0	2.1474784015877963e-08	5.3566035462744084e-08	0.0	3.0679924889174747e-06	2.1474844513673538e-08	8.259552613098262e-08	2.147595514278877e-08	2.1474791735460604e-08	1.379350769093015e-06	0.0024329068769640178	4.276140553112839e-06	0.0	0.0	0.0	2.138071042401557e-08	5.3330924510545336e-08	0.0	3.054552086286931e-06	2.1380770428769783e-08	8.223370296260862e-08	2.1381872263240338e-08	2.138071808247208e-08	1.3731068329873726e-06	0.0024218939833119215	4.256783107939855e-06	0.0	0.0	0.0	2.1283923135988316e-08	5.308903639013585e-08	0.0	3.0407239904622826e-06	2.128398263954993e-08	8.186144247392757e-08	2.1285075530296864e-08	2.1283930732282444e-08	1.3666885802231841e-06	0.002410573628936199	4.236885261736965e-06	0.0	0.0	0.0	2.118443384184211e-08	5.2840400720087594e-08	0.0	3.0265098728939437e-06	2.1184492836615783e-08	8.147878962853548e-08	2.1185576644178138e-08	2.1184441375004426e-08	1.3600972323084846e-06	0.002398947967881017	4.216450802599323e-06	0.0	0.0	0.0	2.1082261482123742e-08	5.258506524342937e-08	0.0	3.0119124409080313e-06	2.10823199611035e-08	8.108581727668289e-08	2.1083394556237964e-08	2.1082268951255838e-08	1.3533344843668338e-06	0.0023870199895470743	4.195484986904337e-06	0.0	0.0	0.0	2.097743233879496e-08	5.35374915151767e-08	0.0	2.9969355011819393e-06	2.0977490649044687e-08	8.068262786435691e-08	2.0978555913293098e-08	2.0977439743073157e-08	1.3464025306055667e-06	0.002374793563617406	4.173994618257706e-06	27.16294084835438	0.0	0.0	1.7342367726241066e-06	2.655345470708208e-05	5.0699772913327345e-06	2.086998042996242e-08	2.1671450898104624e-08	1.3061030613680315e-05	2.2093024518834103e-08	0.03991047204833417	2.375959840609187e-05	0.031805886293396646	1.382639440244474e-05	0.00408574781221233	2.4323389522536163e-06	0.0032560600783160813	1.416165743550451e-06	2.9395095233021086e-09	5.879016558577838e-07	1.8963766955280108e-07	0.0010438904658043155	2.167144305134178e-08	4.33428704091685e-06	1.3981064857653918e-06	9819.639278737475
491	7.1880732332763575	2732.394865466726	0.007084782226647704	2.645546035285532	0.3728702616529186	2.567767625743777e-05	0.0004774512930129981	6.728095277364826e-05	26.980751417875222	0.00026187739768944955	0.0	0.0902391093462782	49972.92820286244	0.030206375571926514	0.0	4.268014381117767	0.000759311630274638	1.3927604821657884	0.0	2.0334582147763767e-05	0.0	0.042862772957431114	48.42538868679615	11.561994874249097	0.0034486730808157965	0.002381870663739016	94.02078502359896	2408.4328406779637	0.0	0.7826333757994419	96.10061873848434	0.0	0.0026464526108299414	0.0	3.983626110808019	0.0003093741083731273	0.0013491778538138816	3.2057563394349224	0.0	0.2329507948287453	0.0018390956770580808	0.05980120271752209	0.0004711480571066304	5.304281724148936	2.7595591625532415e-05	0.0006284392554697115	0.0	2.940740071971979e-06	0.0	0.3013370011120609	0.0	2.0986623068513213	1.0754218625852442e-08	0.03580909752795851	0.003901146229663553	9.736997178384799e-08	0.0	1.7600754971857484	4.742324391771473e-06	0.00018789583383340617	2.1523564107511673e-05	61469.93858127379	250.5773317861951	0.0003739001270977468	0.0	0.014939270760727536	0.12313776130323063	0.02154906780762241	0.12823324679165082	0.0	0.1926521881127026	0.0	1.590007222321844e-06	0.0	0.6648865112231989	1.4830347525937981e-05	15.998949621848384	0.0	2.1941200602645574e-08	0.0	2.42378876072925e-06	2.9937920616106465e-05	6.800607093643313e-10	1.105614406445708e-05	2.1741664438274039e-07	5.4983133729304725e-11	0.3067721705497222	0.0095807377934143	4.186835964986011e-11	5.133663164792207e-11	1.2743266625471934e-14	0.00011169564289356421	1.0895991658950925e-08	1.7257787970446596e-07	1.6295608075703669e-12	0.41832565380326964	0.0	3.6544088419420166e-06	0.0007294470943056728	0.0002352951002889356	7.171756241832275e-09	3.585876830714446e-09	0.00043911863799155407	3.8284900164630195e-09	7.656977058024699e-07	2.469896634873773e-07	1.205701951333806	0.00046416994733455375	1.2744862644495796	30.73044637140777	0.0	0.0	5.3804524082626176e-08	0.0	2.1498762684125833e-08	3.4434877130646693	0.0	116.68224907174944	152.14738808039831	8.436050061226789e-05	1.1685587511542058e-05	0.0	1.647703390539566e-08	3.617252656372664e-11	2.1467367109087726e-08	2.3823802331632158e-09	9.201951538348824e-15	0.0	0.00014061908987025653	3.911711098834396e-09	1.4518575732100718e-14	5.477285552483429e-10	0.43976067889231535	2.040896163336431e-10	2.628663444260978e-15	1.5696008685693266e-06	1.2743038299347128e-05	3.2859454965080576e-10	1.41933821967695e-07	0.0	5.766333952377843e-07	1.0754218625852442e-08	8.314056551075745e-08	1.0754214756073064e-08	1.7571444935078653e-11	7.327236335004104e-09	2.3239607022850495e-06	6.46996964185394e-10	0.00032260948347830986	0.1024302118325019	2.853291277939216e-05	5.466398728393577e-10	8.838560468230227e-14	1.1748095883158005e-07	1.8114006881532826e-06	5.578815669962418e-11	6.472893444177454e-11	2.140813054734237e-08	3.066756333870057e-11	2.1442184195884767e-08	1.791273234050687e-06	1.0981003556465544e-05	9.636387976277904e-06	1.7080589609848547e-11	5.3891411988910065e-12	2.9125570082381144e-12	1.7938874279018914e-11	125.86082485154195	115.88339374910998	8.809855974603543e-05	1.0611222129984349e-08	7.037164756514971e-10	0.0	0.00047183600475593653	7.378378858677667e-09	0.34942085333644435	2.0436770643668412e-10	3.212259775550719e-08	5.0836962214569054e-15	5.359828648431321e-14	3.408507869028274e-09	2.2345383890299337e-16	1.9424456633157218e-06	1.721458808206273e-05	6.364168219488078e-10	0.6861215600228009	0.0	1.9212501303409997e-06	0.0	0.0	0.0	0.0	0.0	2.8566100663428857	146.63953195919015	122.28745927430985	8.34016019846471e-05	5.272424022515956e-09	6.665751134464323e-10	0.0	0.0005204238054585676	8.13817534435809e-09	0.34937898935064704	2.2541275205012227e-10	1.5956536139756227e-08	2.392442348171395e-15	2.9371493406371536e-14	1.867838866975221e-09	1.2245119283365804e-16	9.649523911579607e-07	1.6187863325042517e-05	2.99334147638896e-10	0.6832439620831373	0.0	9.545374237869587e-07	0.0	0.0	0.0	0.0	0.0	2.8619660804214195	146.71980412082632	122.29941478148662	8.33944546762142e-05	5.349480667462196e-09	6.665194464108383e-10	0.0	0.0005206640679930996	8.141932473118424e-09	0.34937910612660755	2.2551681690601096e-10	1.6166490117514236e-08	2.424584343196017e-15	2.9782322494472397e-14	1.8939649665007596e-09	1.2416395688892072e-16	9.77998320149691e-07	1.582460515484283e-05	3.033549764938492e-10	0.6679009921579194	0.0	9.674421910294025e-07	0.0	7.171756241832275e-09	3.585876830714447e-09	3.585876830714447e-09	7.1717523712280735e-09	2.7971869362449717	146.64078130762863	122.28864264179447	8.34004714615444e-05	5.248696051693452e-09	6.665661005805891e-10	0.0	0.0005204211849006268	8.138134365143495e-09	0.3493789982884714	2.2541161727345554e-10	1.588470563368642e-08	2.3816409188870743e-15	2.923913472325564e-14	1.8594217021946379e-09	1.2189938383075942e-16	9.606088268013154e-07	1.618712529607692e-05	2.9798269976757344e-10	0.6832305987059178	0.0	9.502407262369056e-07	0.0	0.0	0.0	0.0	0.0	2.861990451764952	146.64328064704372	122.29097450399524	8.339820700643248e-05	5.19924589499611e-09	6.665480476135228e-10	0.0	0.0005204159244323181	8.138052104087736e-09	0.34937901660440207	2.2540933936091186e-10	1.573500829051248e-08	2.3591338537277668e-15	2.896330970196719e-14	1.8418809969321459e-09	1.2074945747145267e-16	9.515566733945695e-07	1.6185606273505993e-05	2.951666730972438e-10	0.6832028040214453	0.0	9.412862457349296e-07	0.0	0.0	0.0	0.0	0.0	2.8620411875587988	146.64453063071022	122.29212239528799	8.339707362806088e-05	5.1735342169957245e-09	6.66539011937032e-10	0.0	0.0005204132879503916	8.138010875859124e-09	0.3493790259758269	2.2540819770988517e-10	1.5657173297349035e-08	2.347433031660748e-15	2.881990227279418e-14	1.832761202687538e-09	1.2015158570590774e-16	9.468500094205149e-07	1.6184825677182194e-05	2.9370269659344086e-10	0.6831883811461961	0.0	9.366303670823464e-07	0.0	0.0	0.0	0.0	0.0	2.8620675387029517	146.64203087208875	122.28981448544636	8.339933971407468e-05	5.2243018919569495e-09	6.665570779324747e-10	0.0	0.0005204185573489532	8.138093276563372e-09	0.3493790073741054	2.254104794752444e-10	1.5810858620411863e-08	2.3705374216789265e-15	2.910306534729765e-14	1.8507685611205659e-09	1.2133210476974428e-16	9.561433217559362e-07	1.6186372886605406e-05	2.9659345829209777e-10	0.683216878110156	0.0	9.458234039639804e-07	0.0	0.0	0.0	0.0	0.0	2.8620154893921086	3.0714172058361015e-06	2.149881561061148e-08	8.268772260593983e-08	2.1499928174669603e-08	0.00245583514957192	4.282255337476952e-06	1.3813231717542287e-06	0.0	0.0	0.0	0.0	2.141128436264186e-08	5.358561288225337e-08	0.0	3.058920161719603e-06	2.1411344555727493e-08	8.235129569396187e-08	2.1412448808076553e-08	2.141129203790411e-08	1.3755065561294515e-06	0.0024454940619566784	4.264222650688839e-06	0.0	0.0	0.0	2.132112086978367e-08	5.32601018584815e-08	0.0	3.046038388518818e-06	2.1321180561306808e-08	8.200451132664417e-08	2.1322276336745104e-08	2.1321128486128253e-08	1.3695159888919561e-06	0.002434843709189035	4.2456506920656825e-06	0.0	0.0	0.0	2.122826101665849e-08	5.30276864003927e-08	0.0	3.0327714011985754e-06	2.1228320224023267e-08	8.164735641405302e-08	2.1229407365485646e-08	2.122826857299361e-08	1.363351688002785e-06	0.0024238844782703706	4.226540138490347e-06	0.0	0.0	0.0	2.1132708187740814e-08	5.27885356790195e-08	0.0	3.0191196808370518e-06	2.1132766902827374e-08	8.12798438749974e-08	2.113384526190558e-08	2.1132715683034878e-08	1.3570143220127103e-06	0.002412617557365682	4.20689306377042e-06	0.0	0.0	0.0	2.10344727521336e-08	5.254267604546273e-08	0.0	3.0050847101390045e-06	2.1034530967363177e-08	8.09020135924737e-08	2.1035600405003244e-08	2.1034480185420014e-08	1.3505050218173234e-06	0.0024010449566260867	4.186712975065777e-06	0.0	0.0	0.0	2.0933572245705365e-08	5.2290151792381864e-08	0.0	2.9906689957226397e-06	2.0933629954073763e-08	8.051393301407382e-08	2.0934690341175252e-08	2.0933579616086733e-08	1.3438253871221483e-06	0.0023891695196826303	4.1660048329217025e-06	0.0	0.0	0.0	2.0830031471255487e-08	5.3238385299397775e-08	0.0	2.9758761322409563e-06	2.0830089015079295e-08	8.011569887844014e-08	2.083114023306578e-08	2.0830038777907287e-08	1.3369775122578487e-06	0.0023769949695490017	4.144775131290748e-06	27.163357850472714	0.0	0.0	1.7219692869852166e-06	2.6368336268418844e-05	5.034182550238549e-06	2.0723882898623073e-08	2.1515262274489244e-08	1.3067027673680784e-05	2.1932269384846952e-08	0.03990274078304215	2.3755462422369475e-05	0.0318001775474116	1.3711079121275368e-05	0.004084127283072543	2.4314219566642493e-06	0.003254814926945726	1.404072776400239e-06	2.9147757295728443e-09	5.829549010157299e-07	1.8804206811326233e-07	0.0010446440412733508	2.1515254533283443e-08	4.303049358416572e-06	1.3880304950029905e-06	9839.679358877756
492	7.146800488807671	2732.442161885908	0.007003550703575892	2.6457355179407442	0.37075585373922715	2.5385083121767094e-05	0.0004747285668248203	6.651315791089194e-05	26.98268311012975	0.00025889333787779226	0.0	0.0897180711155437	49972.92679868288	0.03020640201898038	0.0	4.268029209685192	0.000753339915047289	1.3920373856747095	0.0	2.0346126137196565e-05	0.0	0.042865401979438646	48.45364238363702	11.562734406886785	0.0034230232810717825	0.002362805495833063	94.02035674030411	2408.4391626484153	0.0	0.7762925817144531	96.10061858803864	0.0	0.002646942022541491	0.0	3.984373286052336	0.0003069215743732281	0.001338970718881844	3.2059209888048184	0.0	0.23296223622954326	0.001828630713885833	0.05946076176215834	0.00046577666560905604	5.304634039403494	2.728052686961576e-05	0.0006212749791850903	0.0	2.9343818608007935e-06	0.0	0.3013382020258112	0.0	2.098661110894109	1.0677188350110139e-08	0.03580948819351039	0.003878781817796511	9.625461072696895e-08	0.0	1.760099344232069	4.688014064070129e-06	0.00018637228353659172	2.1229236893131318e-05	61470.0178026523	250.5780120007516	0.0003738991899804918	0.0	0.014939253291228994	0.12313777666203335	0.02154907085537744	0.1282468205916664	0.0	0.1926550636503573	0.0	1.5897986170898126e-06	0.0	0.6648936380544902	1.4707467545090036e-05	15.99894891939107	0.0	2.1931438008816234e-08	0.0	2.408080793194394e-06	2.997765716253829e-05	6.809279436740358e-10	1.1063685180635064e-05	2.1593524575887534e-07	5.4623996314945264e-11	0.3071048542740927	0.009515950549520567	4.159678366175937e-11	5.098627729795765e-11	1.2659864629791247e-14	0.0001118168999408964	1.0910499856677359e-08	1.714101653084919e-07	1.6316718209391885e-12	0.4179328289012554	0.0	3.622273316363731e-06	0.0007230302673611905	0.00023322532537914742	7.120391622195946e-09	3.5601945381496435e-09	0.00043917873329068824	3.798898477712211e-09	7.597794023698927e-07	2.450806726246094e-07	1.2058669552480725	0.0004642561511171719	1.274722954922237	30.730875854944202	0.0	0.0	5.349693484418469e-08	0.0	2.1344831646504798e-08	3.4441676631728613	0.0	116.68224500556086	152.14696266899836	8.436034078019215e-05	1.1601900090166428e-05	0.0	1.6235487565447213e-08	3.591348141804316e-11	2.1313631220642957e-08	2.3550602843567135e-09	9.031285196805868e-15	0.0	0.00014061882455159374	3.866853531749808e-09	1.4249303242609708e-14	5.438050446976985e-10	0.43976078206736124	2.0174921533792385e-10	2.5799102278043635e-15	1.5583603700208457e-06	1.2651763693347525e-05	3.2624074487513426e-10	1.40917258014602e-07	0.0	5.72503089710304e-07	1.0677188350110139e-08	8.254542408780283e-08	1.0677184532100639e-08	1.7606137722846985e-11	7.341593148032001e-09	2.308644443276401e-06	6.429358602996651e-10	0.0003232582995276077	0.1017603771893704	2.8355278046739765e-05	5.430301206918008e-10	8.782854345403904e-14	1.1771722359325052e-07	1.7995569414785498e-06	5.544245957080605e-11	6.425930954621626e-11	2.1254877418398517e-08	3.044639187058049e-11	2.128868271677386e-08	1.778449467514703e-06	1.0902392037956797e-05	9.568191028399696e-06	1.6955997042299792e-11	5.3508323301186246e-12	2.8917059714070317e-12	1.781046693705732e-11	125.86082078214622	115.88254458867235	8.809809771072973e-05	1.0532563045235995e-08	6.95644271146353e-10	0.0	0.0004718335204473476	7.293742655423137e-09	0.3494207678864307	2.020234373200797e-10	3.189683969034222e-08	4.9895847191942725e-15	5.260605105126203e-14	3.384210151718135e-09	2.1931716304334392e-16	1.928608529392798e-06	1.731724987885577e-05	6.31880112499189e-10	0.6902643350454346	0.0	1.907564485529695e-06	0.0	0.0	0.0	0.0	0.0	2.8524636793058757	146.63952746948686	122.28703994210125	8.340136307071176e-05	5.233534772243163e-09	6.589305189877135e-10	0.0	0.0005204223047816444	8.044842797077837e-09	0.34937890051739073	2.228276088560297e-10	1.5844993479499298e-08	2.3482465226434158e-15	2.8828910043825997e-14	1.8545981780421182e-09	1.2018913689513325e-16	9.581145815961973e-07	1.628554333915808e-05	2.972122439406551e-10	0.6873936422393673	0.0	9.477736745532785e-07	0.0	0.0	0.0	0.0	0.0	2.8578144670686596	146.71979962910112	122.29898973430593	8.33942077254366e-05	5.309648446407237e-09	6.58875426709045e-10	0.0	0.0005206625163198269	8.048556059654633e-09	0.3493790196941137	2.2293045871757985e-10	1.6052219091074155e-08	2.3796120960433838e-15	2.9229906141976185e-14	1.8803947358239017e-09	1.2186090681543009e-16	9.70993631787611e-07	1.5920114415487498e-05	3.011814513749708e-10	0.6719594899813643	0.0	9.605133638702965e-07	0.0	7.120391622195946e-09	3.5601945381496444e-09	3.5601945381496444e-09	7.120387803351813e-09	2.793142001873922	146.64077681793023	122.28822521240274	8.340023535976344e-05	5.210114661700477e-09	6.589216316780446e-10	0.0	0.0005204197017591619	8.04480255878418e-09	0.3493789093741659	2.228264945949709e-10	1.5774067454829208e-08	2.3377043312544475e-15	2.86997293944964e-14	1.8462878325830537e-09	1.1965057724430765e-16	9.538261236297051e-07	1.6284809568151834e-05	2.9587793250082543e-10	0.6873803836681451	0.0	9.435314876835187e-07	0.0	0.0	0.0	0.0	0.0	2.857838679733283	146.64327615735476	122.29056104060277	8.339797661167215e-05	5.161294873125016e-09	6.589038307890877e-10	0.0	0.0005204144768787928	8.044721791032423e-09	0.3493789275245887	2.2282425803069934e-10	1.562622107950867e-08	2.3157324124273027e-15	2.8430465266628224e-14	1.8289657496648523e-09	1.1852800351861967e-16	9.448867581218432e-07	1.628329923383388e-05	2.9309697647562494e-10	0.6873528003495939	0.0	9.346885757830394e-07	0.0	0.0	0.0	0.0	0.0	2.857889097137542	146.64452614102586	122.2917109942574	8.339684611919981e-05	5.135905001995541e-09	6.58894921512954e-10	0.0	0.0005204118583934008	8.04468131370733e-09	0.3493789368117663	2.2282313717136526e-10	1.5549330461836775e-08	2.3043071297228348e-15	2.8290436169418714e-14	1.8199575106240557e-09	1.1794421615865583e-16	9.402376478415318e-07	1.6282523051997403e-05	2.9165089445826626e-10	0.6873384836648806	0.0	9.300896286164051e-07	0.0	0.0	0.0	0.0	0.0	2.8579152892283375	146.64202638239513	122.28939901243926	8.339910645348733e-05	5.18603335840444e-09	6.589127349276975e-10	0.0	0.0005204170919244505	8.044762215184687e-09	0.34937891837757973	2.2282537742467115e-10	1.5701139267164694e-08	2.326865687344139e-15	2.8566907045900326e-14	1.8377432122678519e-09	1.1909683517310266e-16	9.494166040821095e-07	1.628406147667854e-05	2.9450609982933547e-10	0.6873667685240004	0.0	9.391695456821428e-07	0.0	0.0	0.0	0.0	0.0	2.8578635582289906	3.049424846101527e-06	2.1344883868123835e-08	8.209567784027691e-08	2.1345981553097902e-08	0.0024576404588913477	4.25169854667244e-06	1.3714668027046427e-06	0.0	0.0	0.0	0.0	2.1258500306281656e-08	5.3280579879415256e-08	0.0	3.037091664882781e-06	2.125855969966435e-08	8.17636620257898e-08	2.1259649227866134e-08	2.1258507879206167e-08	1.3657256508414743e-06	0.002447352622280248	4.233899819234873e-06	0.0	0.0	0.0	2.1169506611260683e-08	5.295819150179079e-08	0.0	3.02437702907016e-06	2.1169565512007975e-08	8.142137691108681e-08	2.117064671933651e-08	2.1169514126352008e-08	1.3598119549226104e-06	0.002436755591295714	4.215566183522715e-06	0.0	0.0	0.0	2.1077838373781657e-08	5.272842487045584e-08	0.0	3.011280296069269e-06	2.1077896799052377e-08	8.106880516479093e-08	2.1078969529403864e-08	2.1077845829954687e-08	1.3537258559406887e-06	0.00242584961809042	4.1966980777807955e-06	0.0	0.0	0.0	2.0983497785127107e-08	5.2491964791707627e-08	0.0	2.99780177650537e-06	2.098355572683469e-08	8.070595511758971e-08	2.0984619832503414e-08	2.0983505181355126e-08	1.347467939585001e-06	0.0024146357517727045	4.1772973189104685e-06	0.0	0.0	0.0	2.0886493929867043e-08	5.224883443083056e-08	0.0	2.9839427695400775e-06	2.0886551380451598e-08	8.033286171191966e-08	2.0887606722829685e-08	2.0886501265186567e-08	1.34103924848344e-06	0.0024031158602643918	4.157367140405844e-06	0.0	0.0	0.0	2.0786842975539362e-08	5.1999074711013894e-08	0.0	2.9697055862770766e-06	2.078689992800108e-08	7.994958713251372e-08	2.0787946378175895e-08	2.0786850249054306e-08	1.334441289238726e-06	0.0023912926429087364	4.136912214158054e-06	0.0	0.0	0.0	2.06845682816709e-08	5.294316285907683e-08	0.0	2.9550936144861285e-06	2.0684625073674574e-08	7.955622254906454e-08	2.0685662513001745e-08	2.0684575492556266e-08	1.3276760585758716e-06	0.002379169677333108	4.115938731507327e-06	27.163771940964768	0.0	0.0	1.7098643352631596e-06	2.618563473141401e-05	4.9988610804586675e-06	2.0579700805037418e-08	2.1361168501847052e-08	1.3072945016591759e-05	2.1773694252064566e-08	0.03989510561734017	2.375137704748961e-05	0.03179453922651756	1.3597552612927e-05	0.004082528412418359	2.4305171604992385e-06	0.0032535863874180527	1.3921715695236077e-06	2.890428714789229e-09	5.780855018752499e-07	1.864714173014568e-07	0.0010453875663398201	2.136116086416134e-08	4.27223064529615e-06	1.3780896425118301e-06	9859.719439018036
493	7.105998313438511	2732.4889353415815	0.006923707037206927	2.6459228648068507	0.36866525501519454	2.5097458325503926e-05	0.00047203667099693304	6.575841974311726e-05	26.9845930287776	0.0002559599486286629	0.0	0.08920300597027747	49972.92541020886	0.03020642802370791	0.0	4.26804380803057	0.000747456064363604	1.3913169810052384	0.0	2.0357641074798903e-05	0.0	0.04286802168096192	48.481819198295106	11.563470969916073	0.003397752479101178	0.00234402743716408	94.01993151517114	2408.445388950541	0.0	0.7700476905436451	96.10061843869718	0.0	0.002647425382146184	0.0	3.985111196362487	0.0003045054088154505	0.0013289087448526827	3.2060834468943047	0.0	0.23297354393388886	0.001818283970361929	0.059124168246477225	0.00046049652203616285	5.3049823044145565	2.6970821965017163e-05	0.0006142324020313726	0.0	2.9280991462875423e-06	0.0	0.3013393943701379	0.0	2.098659923440211	1.0601185528462937e-08	0.03580987458675483	0.0038566720139183853	9.515828851530422e-08	0.0	1.7601229110439636	4.634630538848232e-06	0.00018487177104093393	2.094081210954975e-05	61470.096343023826	250.57868609144268	0.0003738982610888951	0.0	0.014939235972778046	0.12313779189036549	0.021549073874295638	0.12826022657824349	0.0	0.19265790100689947	0.0	1.5895932481456588e-06	0.0	0.6649006753899601	1.4586482364537894e-05	15.998948226245972	0.0	2.1921843007304778e-08	0.0	2.392562160562852e-06	3.0016940196006646e-05	6.81785259073913e-10	1.1071140397498436e-05	2.1447291730787608e-07	5.426922747245804e-11	0.3074337806083511	0.009451990475152878	4.132848463895243e-11	5.0640440790728134e-11	1.2577479514108305e-14	0.00011193678742675548	1.0924842467284781e-08	1.702573681248644e-07	1.6337587052330803e-12	0.417545186831095	0.0	3.5906581708415237e-06	0.0007167173793411398	0.00023118907528360416	7.069711836454266e-09	3.5348546621988836e-09	0.0004392380292141136	3.76973501802157e-09	7.539467146591433e-07	2.4319929682675836e-07	1.2060297643009017	0.0004643412151278772	1.2749565159008176	30.731302271758288	0.0	0.0	5.319338835169723e-08	0.0	2.1192953015045196e-08	3.4448392107037353	0.0	116.68224098586586	152.1465402777474	8.436018452586629e-05	1.1519328740611152e-05	0.0	1.5999110381336246e-08	3.5657890838062916e-11	2.1161945517569503e-08	2.3282072263124016e-09	8.864767660857435e-15	0.0	0.00014061856515009267	3.822762568294872e-09	1.3986576618180294e-14	5.399338802359237e-10	0.43976088386216744	1.9944881120027923e-10	2.5323421759540674e-15	1.5472697720518581e-06	1.2561706520781259e-05	3.239183438555932e-10	1.399142526786938e-07	0.0	5.684278754748813e-07	1.0601185528462937e-08	8.195821783419397e-08	1.06011817612245e-08	1.764044355773488e-11	7.355789652518973e-09	2.2935186642081724e-06	6.389219587440148e-10	0.0003238998991112131	0.10109880010811668	2.817968736335633e-05	5.394653637742189e-10	8.727798952396245e-14	1.179508604981295e-07	1.7878591787306045e-06	5.510071912978908e-11	6.379602889995025e-11	2.1103667284917695e-08	3.022819056290948e-11	2.1137227605218903e-08	1.765796661930669e-06	1.0824828512012697e-05	9.500892803923064e-06	1.6833096512267608e-11	5.31303046459496e-12	2.8711329113284814e-12	1.768377123770741e-11	125.8608167592722	115.88170144136	8.809764548880776e-05	1.0454960972559468e-08	6.877100794063591e-10	0.0	0.0004718310887775238	7.210553503417442e-09	0.34942068245860197	1.9971924889029397e-10	3.167406560879699e-08	4.897757170988934e-15	5.1637895817450457e-14	3.360235365055922e-09	2.1528087862209896e-16	1.914955076913731e-06	1.741963730769221e-05	6.274036982975154e-10	0.6943957437706958	0.0	1.8940605102312871e-06	0.0	0.0	0.0	0.0	0.0	2.8483287044754704	146.63952303111466	122.2866235529796	8.34011288039185e-05	5.195165848889199e-09	6.514165810746945e-10	0.0	0.0005204208331812392	7.953105432435213e-09	0.34937881181964586	2.2028664934646446e-10	1.5734918624856187e-08	2.3051210659013983e-15	2.829946740574138e-14	1.8415325866096854e-09	1.179818652469305e-16	9.513671416074193e-07	1.638295978697195e-05	2.951184006154206e-10	0.691531976056946	0.0	9.410993153026225e-07	0.0	0.0	0.0	0.0	0.0	2.8536742238032224	146.71979518873002	122.29856770310002	8.33939655958743e-05	5.270353662021412e-09	6.513620554580683e-10	0.0	0.0005206609948257751	7.956775599676598e-09	0.3493789333864972	2.2038830556419547e-10	1.5939465310999625e-08	2.3357331488904537e-15	2.8690919354077283e-14	1.8670055513743428e-09	1.1961384521808127e-16	9.640823380180277e-07	1.6015366368180875e-05	2.9903692407578917e-10	0.6760068991881535	0.0	9.536769190506162e-07	0.0	7.0697118364542695e-09	3.5348546621988844e-09	3.5348546621988844e-09	7.069708068370352e-09	2.789107984783317	146.6407723795629	122.28781070202099	8.340000384790357e-05	5.172048010562889e-09	6.514078166015066e-10	0.0	0.0005204182473373985	7.953065915393937e-09	0.3493788205968659	2.20285555056423e-10	1.566488094944794e-08	2.294830507118005e-15	2.8173371532206313e-14	1.833327145384524e-09	1.174561661519826e-16	9.471328027503116e-07	1.638223020539385e-05	2.938009184659472e-10	0.6915188213681646	0.0	9.369106625139948e-07	0.0	0.0	0.0	0.0	0.0	2.8536982791268217	146.64327171899677	122.29015044693256	8.339775069262921e-05	5.123847364505104e-09	6.513902623329246e-10	0.0	0.000520413057332803	7.952986601390217e-09	0.34937883858477187	2.2028335874518825e-10	1.5518853168809952e-08	2.273378186036389e-15	2.7910477627316808e-14	1.8162198407466398e-09	1.1636015014734093e-16	9.383042433810108e-07	1.638072842463988e-05	2.91054416593558e-10	0.691491447671193	0.0	9.281773588969118e-07	0.0	0.0	0.0	0.0	0.0	2.8537483806366706	146.64452170267236	122.291302437794	8.339662302927491e-05	5.098773680661014e-09	6.513814767231662e-10	0.0	0.0005204104564898537	7.952946855130749e-09	0.34937884778919415	2.2028225812827331e-10	1.544289073832428e-08	2.2622205152974177e-15	2.7773729644754432e-14	1.8073212341641821e-09	1.157900418900986e-16	9.337116955277489e-07	1.637995659142372e-05	2.8962592071000917e-10	0.6914772363615136	0.0	9.236343626754179e-07	0.0	0.0	0.0	0.0	0.0	2.8537744148229263	146.6420219440325	122.28898643397824	8.339887772564541e-05	5.1482739561456646e-09	6.51399043022448e-10	0.0	0.0005204156548631085	7.953026297025364e-09	0.3493788295195552	2.2028445796719822e-10	1.559285541012068e-08	2.284248995948198e-15	2.8043701536270678e-14	1.8248891250670544e-09	1.1691556636804647e-16	9.427782784818494e-07	1.6381486364129056e-05	2.9244618655332284e-10	0.6915053107854182	0.0	9.326031212792826e-07	0.0	0.0	0.0	0.0	0.0	2.853722999770248	3.0277257299729705e-06	2.119300454542613e-08	8.151152698919786e-08	2.1194087638766517e-08	0.002459422148768353	4.221547967564659e-06	1.3617414569426272e-06	0.0	0.0	0.0	0.0	2.110774731038039e-08	5.2979544337503986e-08	0.0	3.015553362060114e-06	2.1107805919510926e-08	8.118384018044271e-08	2.110888100773012e-08	2.110775478294243e-08	1.3560743826423037e-06	0.0024491871142857564	4.2039789017858716e-06	0.0	0.0	0.0	2.1019901924713985e-08	5.266022731066175e-08	0.0	3.0030027933392856e-06	2.101996004994373e-08	8.084597166969524e-08	2.1021026969903932e-08	2.1019909340503545e-08	1.3502361635102819e-06	0.002438642978185546	4.185879265445044e-06	0.0	0.0	0.0	2.092940368515823e-08	5.243306387135934e-08	0.0	2.990073225882465e-06	2.0929461343399214e-08	8.049789994395496e-08	2.093051993984655e-08	2.0929411043096097e-08	1.344226865436492e-06	0.0024277898594191843	4.167249263952046e-06	0.0	0.0	0.0	2.0836253618819977e-08	5.21992486992869e-08	0.0	2.9767648040274933e-06	2.0836310802020662e-08	8.013962885739784e-08	2.0837360927980447e-08	2.0836260917884536e-08	1.3380469935432787e-06	0.0024166286698304885	4.148090464415835e-06	0.0	0.0	0.0	2.0740459561305484e-08	5.1958801853756055e-08	0.0	2.9630786484749162e-06	2.0740516261926875e-08	7.977118854870571e-08	2.0741557779270943e-08	2.0740466800536568e-08	1.3316975044823653e-06	0.002405161136776991	4.128405833769344e-06	0.0	0.0	0.0	2.064203634734512e-08	5.1711760967719224e-08	0.0	2.9490168798895684e-06	2.0642092558394086e-08	7.939263607638098e-08	2.0643125338437508e-08	2.0642043525848202e-08	1.3251798140212945e-06	0.002393389816805154	4.1081997622799915e-06	0.0	0.0	0.0	2.0541005928345304e-08	5.265175030352898e-08	0.0	2.9345826841936018e-06	2.054106198292891e-08	7.90040571767197e-08	2.054208590700484e-08	2.0541013045295295e-08	1.3184958235079692e-06	0.002381318143454305	4.087478145584815e-06	27.16418315793485	0.0	0.0	1.6979188001132323e-06	2.6005304432067198e-05	4.964003827366274e-06	2.0437397782564195e-08	2.1209129229222385e-08	1.3078784143095509e-05	2.1617256595532047e-08	0.039887564881034746	2.374734142136929e-05	0.03178897011967842	1.348577510505282e-05	0.004080950774071794	2.429624324558015e-06	0.003252374133114309	1.3804577667701353e-06	2.866459813696904e-09	5.732917253885002e-07	1.8492515816735138e-07	0.0010461212316476988	2.1209121693057078e-08	4.241822831379356e-06	1.3682813252495988e-06	9879.759519158317
494	7.065658715632995	2732.535194617208	0.006845219590780089	2.6461081118021474	0.36659806629511094	2.4814689336730818e-05	0.0004693750857283119	6.50164420652997e-05	26.986481539996	0.0002530760822607727	0.0	0.08869381192130789	49972.9240371787	0.030206453596614734	0.0	4.268058181285323	0.000741658218882509	1.390599258744097	0.0	2.036912694417463e-05	0.0	0.04287063208329213	48.50991924262812	11.564204578970099	0.003372852467408886	0.0023255302439034093	94.01950930753377	2408.451521666125	0.0	0.7638966163772459	96.10061829045442	0.0	0.0026479027977205955	0.0	3.9858400077259883	0.00030212483401256357	0.001318988945619286	3.2062437558558594	0.0	0.23298472025136424	0.0018080534581428295	0.05879135743476905	0.0004553055585859538	5.305326588509291	2.6666355283045088e-05	0.0006073087665284574	0.0	2.921890687991363e-06	0.0	0.30134057825896376	0.0	2.0986587443769626	1.0526190610089308e-08	0.03581025677718707	0.0038348125003620248	9.408057155221795e-08	0.0	1.760146202564418	4.582152716105226e-06	0.00018339379562900312	2.0658133051067686e-05	61470.17421321063	250.57935416018003	0.00037389734028943133	0.0	0.0149392188029597	0.1231378069902715	0.021549076864878478	0.128273467652075	0.0	0.19266070092717186	0.0	1.589391043477299e-06	0.0	0.6649076248194673	1.4467350040260744e-05	15.998947542238689	0.0	2.1912411798152833e-08	0.0	2.3772296383196783e-06	3.00557770490851e-05	6.826328163725772e-10	1.1078511107271648e-05	2.1302930326353104e-07	5.391875194563527e-11	0.30775900977306964	0.009388842281608275	4.1063406693626706e-11	5.029903768796452e-11	1.2496093709589406e-14	0.000112055327302946	1.09390221680466e-08	1.6911921230544923e-07	1.6358218512995242e-12	0.4171626288566446	0.0	3.559551371069143e-06	0.0007105060259840862	0.00022918557446539192	7.019703890397688e-09	3.509850705772209e-09	0.00043929654113161607	3.7409907374784416e-09	7.481978626902562e-07	2.413449619895117e-07	1.206190420693625	0.00046442516113667407	1.2751870071598663	30.73172566263006	0.0	0.0	5.289380827639842e-08	0.0	2.104308778800825e-08	3.4455025056191353	0.0	116.68223701187245	152.14612086665895	8.436003177196264e-05	1.1437852238903093e-05	0.0	1.5767758496114088e-08	3.540568913138117e-11	2.1012271013358464e-08	2.301810412416934e-09	8.702272754248385e-15	0.0	0.00014061831153824013	3.779420727464158e-09	1.3730196781730451e-14	5.361140659040189e-10	0.43976098430302374	1.9718749186529637e-10	2.4859232448000306e-15	1.5363262241426836e-06	1.2472843616733972e-05	3.216267490869347e-10	1.3892454797146564e-07	0.0	5.644067042332239e-07	1.0526190610089308e-08	8.137879580404423e-08	1.0526186892662032e-08	1.7674368498695446e-11	7.369828362200412e-09	2.278579940135325e-06	6.349544908748061e-10	0.0003245343948150343	0.10044533362829387	2.800610788675597e-05	5.359447908206973e-10	8.673383622011069e-14	1.1818191054407546e-07	1.776304802292279e-06	5.476287224332881e-11	6.333897030522193e-11	2.0954461348512317e-08	3.001290256674498e-11	2.0987779997571267e-08	1.75331157040946e-06	1.0748293076974401e-05	9.434476437609498e-06	1.6711855248176247e-11	5.275726050827438e-12	2.8508325486762955e-12	1.75587546804036e-11	125.86081278212725	115.88086422776469	8.809720287076527e-05	1.0378395836939577e-08	6.799107515349416e-10	0.0	0.00047182870862357126	7.1287783867348935e-09	0.3494205970576185	1.9745422666797386e-10	3.1454219212145263e-08	4.808144228904037e-15	5.069308963232888e-14	3.336577396464691e-09	2.1134193744492915e-16	1.9014818343533026e-06	1.7521750632894784e-05	6.229864380525366e-10	0.6985158032729272	0.0	1.8807347709684246e-06	0.0	0.0	0.0	0.0	0.0	2.8442051239370687	146.63951864319912	122.28621006835995	8.34008990870397e-05	5.157307407100727e-09	6.440303199979714e-10	0.0	0.000520419390049911	7.862926871199214e-09	0.3493787232595994	2.1778886588396384e-10	1.56262839838825e-08	2.2630335452453903e-15	2.778276732124967e-14	1.8286387930319677e-09	1.158277179017391e-16	9.447083695005693e-07	1.648011296988966e-05	2.9305208887805806e-10	0.6956589796191278	0.0	9.345126628096677e-07	0.0	0.0	0.0	0.0	0.0	2.849545334116764	146.71979079883823	122.29814864796663	8.33937281859468e-05	5.2315860672261e-09	6.439763530760211e-10	0.0	0.0005206595028759953	7.866554695676281e-09	0.3493788472060648	2.1788934930217643e-10	1.582820003371502e-08	2.292914248425818e-15	2.816495366282804e-14	1.8537939748771507e-09	1.174210691804201e-16	9.572626665424958e-07	1.6110361298351446e-05	2.969208438965294e-10	0.6800432353299469	0.0	9.469311034974956e-07	0.0	7.019703890397692e-09	3.5098507057722103e-09	3.5098507057722103e-09	7.0197001721186e-09	2.785084872468221	146.64076799165215	122.28739907249448	8.33997768301066e-05	5.134486380376452e-09	6.440216757215923e-10	0.0	0.0005204168210364349	7.86288805641e-09	0.3493787319587241	2.1778779103885069e-10	1.5557118888802282e-08	2.2529872816572513e-15	2.7659666250874522e-14	1.8205363842570581e-09	1.15314504263259e-16	9.405271847744902e-07	1.6479387510400507e-05	2.9175113582196244e-10	0.6956459278947209	0.0	9.303765895642766e-07	0.0	0.0	0.0	0.0	0.0	2.8495692334296323	146.6432673310953	122.2897426856937	8.33975291561256e-05	5.086893902049048e-09	6.440043627756261e-10	0.0	0.0005204116652121619	7.862810157934095e-09	0.3493787497870376	2.1778563392240157e-10	1.541287804343727e-08	2.2320395517508266e-15	2.7402958546225857e-14	1.803640098967879e-09	1.1424427878163862e-16	9.318074936278873e-07	1.647789415077565e-05	2.8903848526156143e-10	0.6956187620824617	0.0	9.217509772827915e-07	0.0	0.0	0.0	0.0	0.0	2.849619021530684	146.64451731477538	122.29089668903903	8.33964042664149e-05	5.062130908892413e-09	6.439956981780662e-10	0.0	0.0005204090816657147	7.862771123567983e-09	0.3493787589101642	2.177845530170625e-10	1.5337827961304484e-08	2.2211418390909282e-15	2.726939781565396e-14	1.7948492437973347e-09	1.136874583099731e-16	9.272705384104081e-07	1.6477126601371962e-05	2.8762727384580194e-10	0.6956046553342953	0.0	9.172629727087727e-07	0.0	0.0	0.0	0.0	0.0	2.8496448989592413	146.6420175561265	122.28857671234009	8.339865343604151e-05	5.1110140934304106e-09	6.440130226673699e-10	0.0	0.0005204142455744502	7.862849144191058e-09	0.34937874080215114	2.1778671350237252e-10	1.5485980179714915e-08	2.24265545273962e-15	2.7533057245192143e-14	1.812203086010574e-09	1.1478666587313977e-16	9.362266876269384e-07	1.6478647852703738e-05	2.9041320349187024e-10	0.6956325209874782	0.0	9.261224914132049e-07	0.0	0.0	0.0	0.0	0.0	2.8495937974942236	3.006314283958921e-06	2.1043138640150834e-08	8.093512004392479e-08	2.1044207417150326e-08	0.002461180656773178	4.1917959135819186e-06	1.352144655528426e-06	0.0	0.0	0.0	0.0	2.095898694198666e-08	5.2682431142343705e-08	0.0	2.9942997608387878e-06	2.0959044781531377e-08	8.06116823362166e-08	2.0960105700686758e-08	2.0958994316068588e-08	1.3465503054730764e-06	0.002450997979232566	4.17445231366029e-06	0.0	0.0	0.0	2.087226888664094e-08	5.236613530185454e-08	0.0	2.981910261648902e-06	2.0872326250811496e-08	8.027814974013224e-08	2.0873379150612248e-08	2.0872276204985264e-08	1.3407862005282208e-06	0.0024405063136791775	4.15658245214007e-06	0.0	0.0	0.0	2.078291952223023e-08	5.214153042863344e-08	0.0	2.969144841667098e-06	2.0782976427706144e-08	7.993449679284243e-08	2.0784021153922188e-08	2.078292678376489e-08	1.3348523340183849e-06	0.00242970564792824	4.138186309441898e-06	0.0	0.0	0.0	2.069093875091345e-08	5.191031542421831e-08	0.0	2.956003484525965e-06	2.0690995189680136e-08	7.958072302284383e-08	2.069203159610047e-08	2.0690945954622135e-08	1.3287491327267176e-06	0.002418596758360347	4.119265209789239e-06	0.0	0.0	0.0	2.059633319386765e-08	5.167250731979004e-08	0.0	2.942487137399469e-06	2.059638915840929e-08	7.921685389789014e-08	2.059741710742465e-08	2.05963403387938e-08	1.3224774695715244e-06	0.0024071812334333226	4.099821860507136e-06	0.0	0.0	0.0	2.0499116387782054e-08	5.1428140535758114e-08	0.0	2.928597735481023e-06	2.049917187111482e-08	7.884294148397107e-08	2.0500191234312543e-08	2.0499123473033027e-08	1.3160386717071804e-06	0.002395461488394795	4.079860377128173e-06	0.0	0.0	0.0	2.0399308910387225e-08	5.23640767971313e-08	0.0	2.914338267778801e-06	2.039936424114908e-08	7.845906621679597e-08	2.0400374899889276e-08	2.039931593513815e-08	1.309434547290873e-06	0.002383440814007927	4.059386366364676e-06	27.164591538737504	0.0	0.0	1.6861296760166382e-06	2.5827301239187202e-05	4.929602052829181e-06	2.029693879531606e-08	2.1059105474060704e-08	1.3084546506227932e-05	2.146291531368207e-08	0.03988011694129356	2.3743354702718477e-05	0.03178346904267571	1.3375707928516686e-05	0.004079393953805074	2.4287432163949314e-06	0.0032511778466294884	1.3689271286692076e-06	2.8428605998792763e-09	5.685718862733975e-07	1.8340274711146474e-07	0.0010468452219877995	2.105909803750501e-08	4.211818120190844e-06	1.3586030287979493e-06	9899.799599298598
495	7.025773876948706	2732.580948307097	0.006768057552493755	2.6462912940763625	0.3645538969540233	2.4536666545379804e-05	0.00046674330242312554	6.428693636667315e-05	26.988349002126796	0.000250240620892003	0.0	0.0881903891994495	49972.92267933629	0.030206478747910055	0.0	4.268072334441425	0.0007359445681706705	1.389884209342215	0.0	2.0380583733369182e-05	0.0	0.04287323320858412	48.53794263516626	11.564935249651082	0.003348315255165044	0.0023073078381198532	94.01909007747682	2408.457562821232	0.0	0.7578373291129119	96.10061814330457	0.0	0.0026483743749334794	0.0	3.9865598824203357	0.0002997790924695972	0.001309208410019256	3.206401956850508	0.0	0.2329957674409028	0.0017979372316204725	0.05846226598291734	0.00045020176110748325	5.305666959503861	2.6367008356038636e-05	0.0006005013867859402	0.0	2.915755273066127e-06	0.0	0.30134175380410755	0.0	2.0986575735937745	1.0452184504664851e-08	0.03581063483291473	0.0038131990528929207	9.302103754128149e-08	0.0	1.7601692236273672	4.530560045581961e-06	0.0001819378699694912	2.0381047609239254e-05	61470.25142379915	250.58001630655616	0.00037389642745163835	0.0	0.014939201779415627	0.12313782196378276	0.021549079827620964	0.1282865466537313	0.0	0.19266346413771665	0.0	1.5891919330266534e-06	0.0	0.6649144878985129	1.4350029761626813e-05	15.9989468671988	0.0	2.190314068671884e-08	0.0	2.3620800723786957e-06	3.0094174911658332e-05	6.834707732452045e-10	1.1085798673579781e-05	2.1160405610930313e-07	5.357249613950624e-11	0.3080806007661725	0.009326491031869215	4.0801495160733266e-11	4.9961985513017484e-11	1.2415690036344078e-14	0.00011217254107557089	1.0953041584128195e-08	1.679954283539674e-07	1.6378616423721152e-12	0.41678505854409054	0.0	3.5289412169051117e-06	0.0007043938697980373	0.000227214068910243	6.9703551049221775e-09	3.4851763293334506e-09	0.00043935428405163425	3.7126569675302664e-09	7.42531112755274e-07	2.3951710893466344e-07	1.2063489656354043	0.00046450801040387083	1.2754144870744353	30.732146067586363	0.0	0.0	5.259812010695824e-08	0.0	2.089519789078019e-08	3.446157694541398	0.0	116.68223308280581	152.14570439648259	8.435988244308275e-05	1.135744986325613e-05	0.0	1.554129268259092e-08	3.515681215981194e-11	2.0864569643891084e-08	2.2758594737671016e-09	8.54367824945121e-15	0.0	0.0001406180635916983	3.736810984232423e-09	1.34799708863561e-14	5.323446293190217e-10	0.43976108341560005	1.9496436906820324e-10	2.44061851846139e-15	1.525526943215213e-06	1.2385152362052483e-05	3.193653772079591e-10	1.3794789198098495e-07	0.0	5.604385523787624e-07	1.0452184504664851e-08	8.080701060610186e-08	1.0452180836130086e-08	1.7707918488713595e-11	7.383711742626071e-09	2.263824922895579e-06	6.310327041292168e-10	0.00032516189707840855	0.09979983405324204	2.7834507452259363e-05	5.324676088008797e-10	8.619597911790348e-14	1.1841041394728004e-07	1.764891272232359e-06	5.442885707631347e-11	6.288801451350161e-11	2.0807221736705523e-08	2.9800472398343194e-11	2.0840301957682995e-08	1.740991023552877e-06	1.067276630645067e-05	9.368925460989372e-06	1.659224127283727e-11	5.2389097637714515e-12	2.8307997301217556e-12	1.743538554068627e-11	125.86080884993599	115.88003286993671	8.809676965252761e-05	1.0302848050319677e-08	6.722432208157596e-10	0.0	0.0004718263788916839	7.0483851511046435e-09	0.34942051168799054	1.9522748004028928e-10	3.1237245570208405e-08	4.720678719209888e-15	4.9770924268567566e-14	3.3132302820751775e-09	2.0749738688631842e-16	1.8881854145281375e-06	1.7623590147133005e-05	6.186272182384349e-10	0.7026245316090306	0.0	1.8675839176889693e-06	0.0	0.0	0.0	0.0	0.0	2.840092918812273	146.63951430488487	122.28579945036208	8.340067382535273e-05	5.119949840209265e-09	6.367688337795239e-10	0.0	0.000520417974795855	7.77427168316204e-09	0.34937863483935094	2.1533327711758475e-10	1.5519062635093318e-08	2.221952543913986e-15	2.727842409203429e-14	1.8159135778467124e-09	1.1372508687182377e-16	9.381366049096734e-07	1.6577003215039404e-05	2.9101279279325077e-10	0.6997746700189266	0.0	9.280120747295976e-07	0.0	0.0	0.0	0.0	0.0	2.8454277805004766	146.71978645856996	122.29773252973727	8.339349539667939e-05	5.193335662872053e-09	6.367154177099838e-10	0.0	0.0005206580398518135	7.777857899656781e-09	0.3493787611550342	2.154326080878752e-10	1.571839521247897e-08	2.2511231835760126e-15	2.76516134026827e-14	1.8407566514257303e-09	1.1528092916068385e-16	9.505328880066485e-07	1.6205099516785327e-05	2.948326734902796e-10	0.6840685149495466	0.0	9.402742066195747e-07	0.0	6.970355104922173e-09	3.485176329333451e-09	3.485176329333451e-09	6.970351435540076e-09	2.781072651366796	146.64076365334267	122.28699028636389	8.339955421298374e-05	5.097420288704156e-09	6.367603071378204e-10	0.0	0.0005204154222727836	7.774233552270553e-09	0.34937864346180686	2.1533222120919602e-10	1.5450754705482993e-08	2.2121434969960183e-15	2.7158231027225673e-14	1.8079123719516065e-09	1.1322399682727765e-16	9.340076310775028e-07	1.657628181146881e-05	2.897280754028041e-10	0.699761720346461	0.0	9.239276479957437e-07	0.0	0.0	0.0	0.0	0.0	2.845451525125103	146.64326299279497	122.28933772027229	8.339731191138443e-05	5.050425247917602e-09	6.367432303717407e-10	0.0	0.0005204102999496728	7.774157032393727e-09	0.34937866113338717	2.153301022650397e-10	1.53082698321331e-08	2.1916858756225437e-15	2.690753192592162e-14	1.791223430106504e-09	1.1217882146025275e-16	9.253949129990809e-07	1.6574796742750227e-05	2.870486866274573e-10	0.699734760689893	0.0	9.15407852401031e-07	0.0	0.0	0.0	0.0	0.0	2.8455010022928424	146.64451297647946	122.29049371180177	8.339618974111704e-05	5.025967568840477e-09	6.367346842095472e-10	0.0	0.0005204077333617333	7.774118691392367e-09	0.3493786701766461	2.1532904055825562e-10	1.523411660052012e-08	2.181040731594499e-15	2.6777067828073898e-14	1.7825384859870613e-09	1.116349109788496e-16	9.209126015802154e-07	1.657403341339139e-05	2.8565446453757257e-10	0.699720757691926	0.0	9.109739009043048e-07	0.0	0.0	0.0	0.0	0.0	2.845526724108223	146.64201321782164	122.28816981048789	8.33984334926031e-05	5.074244410830078e-09	6.367517720395323e-10	0.0	0.0005204128634831971	7.77419532776621e-09	0.3493786522274014	2.1533116271503046e-10	1.538048735880123e-08	2.202054160880458e-15	2.7034594850916925e-14	1.7996819596183998e-09	1.1270855228482384e-16	9.297602144049813e-07	1.65755462718271e-05	2.884066481768633e-10	0.699748416233323	0.0	9.197260565250318e-07	0.0	0.0	0.0	0.0	0.0	2.8454759338783244	2.985185066897476e-06	2.0895248077009783e-08	8.036631056139094e-08	2.0896302800026038e-08	0.002462916410589786	4.162434885038933e-06	1.342673979853605e-06	0.0	0.0	0.0	0.0	2.0812181702574065e-08	5.238916702135801e-08	0.0	2.9733255021461047e-06	2.0812238786350476e-08	8.004704426512918e-08	2.0813285793128228e-08	2.0812188979958276e-08	1.3371510328340294e-06	0.0024527856485358165	4.14531265465964e-06	0.0	0.0	0.0	2.072657049594667e-08	5.207584330730244e-08	0.0	2.9610941459350377e-06	2.072662711264844e-08	7.97177688075499e-08	2.072766624491228e-08	2.072657771859984e-08	1.3314597105989146e-06	0.002442346031813113	4.127668439885016e-06	0.0	0.0	0.0	2.0638349366281198e-08	5.1853753357647816e-08	0.0	2.9484899242674906e-06	2.0638405532388056e-08	7.937845525190517e-08	2.063943663743952e-08	2.0638356533141996e-08	1.3255999371687185e-06	0.00243159741958106	4.109502006190924e-06	0.0	0.0	0.0	2.0547517141007654e-08	5.1625094754011615e-08	0.0	2.935512667174079e-06	2.0547572848544232e-08	7.902909899405754e-08	2.0548595780974943e-08	2.05475242510653e-08	1.3195720631520568e-06	0.0024205404545696724	4.090814441626569e-06	0.0	0.0	0.0	2.0454079260430233e-08	5.1389881575417675e-08	0.0	2.922163153097017e-06	2.0454134501906503e-08	7.866972095989749e-08	2.045514912467211e-08	2.045408631273215e-08	1.3133768799277318e-06	0.002409176587998415	4.071608200710911e-06	0.0	0.0	0.0	2.0358047997205815e-08	5.1148145105873e-08	0.0	2.908443136617364e-06	2.0358102765650255e-08	7.830036835370601e-08	2.035910895066078e-08	2.0358054990861666e-08	1.3070156282142706e-06	0.002397508095319937	4.051887130991912e-06	0.0	0.0	0.0	2.0259442589140414e-08	5.208007324293021e-08	0.0	2.8943554146629054e-06	2.0259497208804622e-08	7.792111644072522e-08	2.0260494837501702e-08	2.025944952332575e-08	1.3004900251229206e-06	0.002385538125845488	4.0316565569066076e-06	27.164997120047897	0.0	0.0	1.6744940309041225e-06	2.5651582069720184e-05	4.895647230399691e-06	2.0158289658488714e-08	2.0911059199129168e-08	1.3090233526139691e-05	2.1310630313376617e-08	0.03987276019911491	2.3739416067140275e-05	0.03177803483547435	1.3267313457753852e-05	0.004077857547561452	2.427873609259833e-06	0.0032499972183544674	1.3575755319970336e-06	2.8196228756989837e-09	5.639243450034663e-07	1.8190365528649116e-07	0.0010475597179139735	2.0911051860367364e-08	4.1822089043220865e-06	1.3490522997677466e-06	9919.839679438877
496	6.986336158544419	2732.6262048087756	0.0066921918893728975	2.6464724458060545	0.3625323645762284	2.4263286510969847e-05	0.0004641408232867895	6.35696305671479e-05	26.990195763590318	0.0002474525095627349	0.0	0.08769264034873411	49972.921336431325	0.0302065034873092	0.0	4.268086272310562	0.0007303133469604326	1.389171822918521	0.0	2.039201143678334e-05	0.0	0.042875825080593365	48.56588950415251	11.565662997673048	0.0033241331766683153	0.002289354364664154	94.0186737858608	2408.463514378525	0.0	0.7518678621973205	96.10061799724292	0.0	0.002648840217834414	0.0	3.98727098016698	0.00029746745489744994	0.001299564325455375	3.206558089942839	0.0	0.23300668770946334	0.001787933387201682	0.05813683192159328	0.0004451832302237599	5.3060034836772285	2.6072669453221754e-05	0.0005938077287979858	0.0	2.909691636081689e-06	0.0	0.30134292111522154	0.0	2.0986564109822043	1.0379148392308429e-08	0.03581100881943322	0.003791827543159805	9.197928846795868e-08	0.0	1.7601919788920135	4.479833157072956e-06	0.00018050352194761023	2.0109415395293694e-05	61470.327985128315	250.58067262772005	0.0003738955224481717	0.0	0.01493918489984288	0.12313783681288215	0.021549082763005243	0.12829946636275216	0.0	0.192666191346351	0.0	1.5889958492202949e-06	0.0	0.6649212661471025	1.4234482155207024e-05	15.998946200958457	0.0	2.1894026013554482e-08	0.0	2.347110270568419e-06	3.013214078940594e-05	6.842992830713268e-10	1.1093004461142192e-05	2.1019683564092645e-07	5.3230385733792034e-11	0.30839861273777386	0.009264922080084661	4.054269472222068e-11	4.962920353826719e-11	1.233625115356436e-14	0.00011228845030568715	1.0966903273765557e-08	1.6688575196289093e-07	1.639878451490138e-12	0.41641238190588403	0.0	3.498816518194047e-06	0.0006983786752921586	0.00022527383787087775	6.921652837473084e-09	3.4608252115877284e-09	0.0004394112725827127	3.684725221011349e-09	7.369447674223095e-07	2.3771519014386683e-07	1.2065054392374133	0.0004645897836488772	1.2756390125344192	30.73256352587617	0.0	0.0	5.2306249513573885e-08	0.0	2.0749245607596418e-08	3.446804921854557	0.0	116.68222919790914	152.14529082872755	8.435973646466472e-05	1.1278101138486364e-05	0.0	1.531957884448729e-08	3.4911196550157946e-11	2.0718803798893132e-08	2.2503446405823532e-09	8.388874557240756e-15	0.0	0.00014061782118741665	3.694917297284005e-09	1.323572602544176e-14	5.286246097567041e-10	0.43976118122521146	1.9277860586194106e-10	2.3963966908108455e-15	1.5148691793632026e-06	1.2298610455160998e-05	3.171336518529593e-10	1.3698403635980305e-07	0.0	5.565224108004345e-07	1.0379148392308429e-08	8.02427169265449e-08	1.037914477172075e-08	1.774109941251512e-11	7.397442234340556e-09	2.2492503197116543e-06	6.271558308546673e-10	0.00032578251535020055	0.09916215982676611	2.7664853166648276e-05	5.290330381374213e-10	8.566431181855976e-14	1.1863641056320868e-07	1.7536160862797493e-06	5.4098610227620166e-11	6.244304343891404e-11	2.0661910849639937e-08	2.9590845051027164e-11	2.0694755822523883e-08	1.7288318747797123e-06	1.059822890713556e-05	9.304223524995489e-06	1.6474222952760168e-11	5.202572331453545e-12	2.8110293394331793e-12	1.7313632309860622e-11	125.86080496194104	115.87920729143583	8.809634562861228e-05	1.0228298073565668e-08	6.647045979734202e-10	0.0	0.00047182409848047906	6.969343502686053e-09	0.3494204263542017	1.9303816991752482e-10	3.102308969052875e-08	4.635300307855751e-15	4.887076361017257e-14	3.2901880583100864e-09	2.0374457493285337e-16	1.875062429627182e-06	1.7725156177002192e-05	6.143249253829568e-10	0.7067219482961408	0.0	1.8546045995498676e-06	0.0	0.0	0.0	0.0	0.0	2.835992068780856	146.63951001533633	122.28539166183494	8.340045292321467e-05	5.083083551675304e-09	6.296293881613896e-10	0.0	0.0005204165868214748	7.687106485780686e-09	0.3493785465609726	2.1291895840489838e-10	1.541322758711879e-08	2.1818498199484824e-15	2.6786090995746092e-14	1.803353716693712e-09	1.1167252663574895e-16	9.316501847418535e-07	1.667363088344313e-05	2.88999995640337e-10	0.7038790658387389	0.0	9.215959059306348e-07	0.0	0.0	0.0	0.0	0.0	2.841321543965922	146.7197821670893	122.29731931000255	8.339326712879046e-05	5.155592508840915e-09	6.295765152409049e-10	0.0	0.0005206566051325843	7.69065181257069e-09	0.349378675235583	2.1301715682173282e-10	1.5610022869114467e-08	2.2103310640016634e-15	2.715054369784547e-14	1.8278902377662106e-09	1.131919456465346e-16	9.43891278846917e-07	1.6299581367865034e-05	2.9277187737609724e-10	0.6880827560501269	0.0	9.337045234781578e-07	0.0	6.921652837473078e-09	3.4608252115877284e-09	3.4608252115877284e-09	6.921649216027441e-09	2.7770713063887387	146.64075936379888	122.2865843068894	8.339933590216206e-05	5.060840257386436e-09	6.296209766611839e-10	0.0	0.0005204140504567699	7.687069020991321e-09	0.3493785551081551	2.129179209405023e-10	1.5345761746817227e-08	2.172271134001271e-15	2.6668721871588617e-14	1.7954519244406553e-09	1.111832097151848e-16	9.2757249934258e-07	1.667291347076328e-05	2.877312269557061e-10	0.7038662173115993	0.0	9.175622132270999e-07	0.0	0.0	0.0	0.0	0.0	2.841345135216722	146.64325870326022	122.28893551475487	8.339709886652673e-05	5.014432157779376e-09	6.296041310704326e-10	0.0	0.0005204089609712104	7.686993843904817e-09	0.3493785726257996	2.1291583917715612e-10	1.5205002550186853e-08	2.1522895913239723e-15	2.6423859330057303e-14	1.7789667297101477e-09	1.1016236720624445e-16	9.190649001680689e-07	1.6671436564896802e-05	2.850845231992345e-10	0.703839462090006	0.0	9.091464002156041e-07	0.0	0.0	0.0	0.0	0.0	2.8413943039158327	146.6445086869491	122.29009347058258	8.33959793627216e-05	4.990274531199471e-09	6.295957008358582e-10	0.0	0.0005204064110113863	7.6869561782994e-09	0.34937858159058804	2.1291479617140422e-10	1.513173099932027e-08	2.141889855842114e-15	2.6296404058725383e-14	1.7703858953799472e-09	1.0963100064748435e-16	9.146363038507994e-07	1.6670677392837035e-05	2.8370700156317224e-10	0.7038255620334009	0.0	9.047655831475739e-07	0.0	0.0	0.0	0.0	0.0	2.8414198712598395	146.64200892828245	122.28776569209455	8.339821780221194e-05	5.037955547663458e-09	6.296125570189816e-10	0.0	0.0005204115080074979	7.687031466325987e-09	0.34937856379731524	2.1291688099370327e-10	1.52763506304762e-08	2.162417326553795e-15	2.6547973127071548e-14	1.787322601857991e-09	1.1067980299448283e-16	9.233772371012655e-07	1.6672181984768254e-05	2.8642601676920615e-10	0.7038530151158775	0.0	9.134122124118601e-07	0.0	0.0	0.0	0.0	0.0	2.841369389919744	2.964332692536155e-06	2.0749295140950793e-08	7.980495348338669e-08	2.0750336083705396e-08	0.0024646298292301085	4.133457383067282e-06	1.3333270101329005e-06	0.0	0.0	0.0	0.0	2.0667294097923835e-08	5.2099677992689245e-08	0.0	2.952625232262444e-06	2.066735044090141e-08	7.948978176260469e-08	2.0668383809136356e-08	2.0667301280515986e-08	1.3278741728415877e-06	0.002454550543801048	4.116552512618049e-06	0.0	0.0	0.0	2.0582769691935377e-08	5.178927833740678e-08	0.0	2.9405491546286745e-06	2.05828255759902e-08	7.916468633503388e-08	2.0583851211950242e-08	2.0582776820785108e-08	1.322254331521862e-06	0.002444162556870372	4.099129908589954e-06	0.0	0.0	0.0	2.0495656616997983e-08	5.156966061752339e-08	0.0	2.928103247944554e-06	2.0495712058384305e-08	7.882963455500085e-08	2.0496729810357077e-08	2.0495663691050783e-08	1.3164673421416348e-06	0.0024334656006842173	4.081189125473684e-06	0.0	0.0	0.0	2.04059526456147e-08	5.134351558637546e-08	0.0	2.915287191551307e-06	2.0406007636397492e-08	7.84846177619834e-08	2.0407017359794973e-08	2.040595966386549e-08	1.3105134812835918e-06	0.0024224601861186123	4.0627310218048675e-06	0.0	0.0	0.0	2.031366207052017e-08	5.111085444594249e-08	0.0	2.9021015999168874e-06	2.0313716603236316e-08	7.81296524680978e-08	2.031471816159598e-08	2.0313669032020436e-08	1.3043934609242372e-06	0.0024111476288151317	4.043757805922699e-06	0.0	0.0	0.0	2.0218795933470795e-08	5.087170541821125e-08	0.0	2.888548051744214e-06	2.0218850001162476e-08	7.776478114334787e-08	2.0219843266741268e-08	2.0218802837332604e-08	1.2981084374747803e-06	0.002399530065939658	4.024273063989854e-06	0.0	0.0	0.0	2.0121372165344552e-08	5.179966955078711e-08	0.0	2.8746291566081776e-06	2.0121426087968334e-08	7.739007400976361e-08	2.0122410942319692e-08	2.012137901074423e-08	1.291660039103824e-06	0.002387610506686578	4.004281844688949e-06	27.16539993783922	0.0	0.0	1.6630089263516546e-06	2.547810408583482e-05	4.8621308446679686e-06	2.0021416009622398e-08	2.0764952476675992e-08	1.3095846606968728e-05	2.116036171698577e-08	0.03986549309045649	2.3735524707053393e-05	0.03177266636252916	1.3160555384923771e-05	0.004076341161845276	2.427015282179023e-06	0.0032488319466610193	1.3463990200150943e-06	2.7967387413568613e-09	5.593475216248487e-07	1.8042737322253073e-07	0.0010482648973840637	2.076494523378706e-08	4.152987598180581e-06	1.339626690513574e-06	9939.879759579158
497	6.947338091445482	2732.6709723342005	0.006617594300228385	2.646651600436908	0.3605330952015288	2.3994448391372315e-05	0.0004615671615873234	6.286425942481033e-05	26.99202216535579	0.00024471071981323347	0.0	0.08720047009096739	49972.9200082189	0.030206527824256108	0.0	4.268099999572781	0.0007247628374730501	1.3884620894917932	0.0	2.0403410052686387e-05	0.0	0.04287840772378989	48.59375998335597	11.566387838691629	0.003300298768876061	0.002271664125030713	94.0182603942833	2408.469378247407	0.0	0.7459863024165903	96.10061785226426	0.0	0.002649300427944893	0.0	3.9879734567999123	0.000295189211326904	0.001290053952250428	3.2067121942019785	0.0	0.23301748321400576	0.0017780400634164835	0.05781499465281891	0.000440248114232674	5.306336225817408	2.5783229652230724e-05	0.0005872253221976895	0.0	2.903698545465501e-06	0.0	0.3013440802998925	0.0	2.098655256435845	1.0307063933792705e-08	0.03581137880096508	0.0037706939345775225	9.095493634555961e-08	0.0	1.7602144729159461	4.42995316828535e-06	0.00017909029224400823	1.9843099962006076e-05	61470.40390730589	250.5813232185473	0.0003738946251546538	0.0	0.014939168161992646	0.12313785153952807	0.02154908567150507	0.12831222949952795	0.0	0.19266888324281542	0.0	1.5888027263330731e-06	0.0	0.6649279610514753	1.4120668920301002e-05	15.998945543354045	0.0	2.1885064221287064e-08	0.0	2.3323171204318567e-06	3.0169681560997254e-05	6.851184964744052e-10	1.1100129802503888e-05	2.0880731009225074e-07	5.289234827112227e-11	0.30871310345035624	0.00920412114219834	4.028695144254676e-11	4.930061304051506e-11	1.2257760155604707e-14	0.00011240307604854204	1.0980609748769274e-08	1.6578992535907084e-07	1.6418726449639922e-12	0.41604450727862047	0.0	3.4691663944370195e-06	0.0006924582688408329	0.0002233641805306552	6.873584771854865e-09	3.436791194420686e-09	0.00043946752097066556	3.6571872378755677e-09	7.314371746832612e-07	2.3593867274743305e-07	1.206659880614855	0.00046467050107729005	1.2758606390189156	30.732978076009314	0.0	0.0	5.2018124159550894e-08	0.0	2.0605194191817642e-08	3.4474443284348597	0.0	116.68222535644249	152.14488012562546	8.435959376419632e-05	1.1199786113926559e-05	0.0	1.5102487309295306e-08	3.466878055257228e-11	2.057493683150965e-08	2.225256389403827e-09	8.237755355588936e-15	0.0	0.00014061758420572733	3.6537240297462057e-09	1.2997294447254656e-14	5.249530711104287e-10	0.43976127775652596	1.906293864012737e-10	2.3532273890678503e-15	1.5043502531219611e-06	1.2213196164146748e-05	3.1493101142506735e-10	1.3603273910326278e-07	0.0	5.526572961597379e-07	1.0307063933792705e-08	7.968577316285126e-08	1.0307060360182877e-08	1.7773917040534e-11	7.411022230496642e-09	2.234852918048545e-06	6.233231222945216e-10	0.00032639635695304737	0.09853217282650871	2.7497112942828793e-05	5.256403182760313e-10	8.513873054881233e-14	1.1885993947307326e-07	1.7424768028634872e-06	5.377206985066758e-11	6.200394205230458e-11	2.0518492056064363e-08	2.938396693892592e-11	2.0551104899313075e-08	1.716831058569961e-06	1.0524662082926811e-05	9.24035469880053e-06	1.635776947485654e-11	5.166704720078925e-12	2.791516392181603e-12	1.7193464291236358e-11	125.86080111740195	115.8783874172526	8.809593059929573e-05	1.015472687061555e-08	6.572920666100527e-10	0.0	0.0004718218663194314	6.891623911755323e-09	0.3494203410605831	1.9088547837497947e-10	3.081169801507688e-08	4.551950450701045e-15	4.79919904126386e-14	3.2674449167351128e-09	2.000809282477503e-16	1.8621095799082131e-06	1.7826449073649515e-05	6.100784749809097e-10	0.7108080736635546	0.0	1.8417935528198216e-06	0.0	0.0	0.0	0.0	0.0	2.831902552729062	146.63950577373666	122.28498666631891	8.340023628766018e-05	5.046699192535509e-09	6.226093178279364e-10	0.0	0.0005204152255458923	7.601398738230152e-09	0.3493784584264498	2.1054500841795973e-10	1.530875255434571e-08	2.1426979685330073e-15	2.630543158754095e-14	1.7909560692565936e-09	1.0966863452029058e-16	9.252474892378813e-07	1.6769996358023174e-05	2.8701319416711385e-10	0.707972186499217	0.0	9.152625541486278e-07	0.0	0.0	0.0	0.0	0.0	2.8372266046955135	146.719777923579	122.29690895107281	8.339304328574171e-05	5.118346919243507e-09	6.225569804892506e-10	0.0	0.0005206551981148018	7.604903877513191e-09	0.3493785894498013	2.106420937304343e-10	1.550305574976583e-08	2.170509856545701e-15	2.666140020178553e-14	1.8151914769564898e-09	1.111526830234356e-16	9.373361599795655e-07	1.63938072175673e-05	2.907379338973794e-10	0.6920859774582012	0.0	9.272203931353681e-07	0.0	6.8735847718548794e-09	3.436791194420687e-09	3.436791194420687e-09	6.873581197335378e-09	2.77308082155592	146.6407551222039	122.28618109801343	8.33991218059143e-05	5.024737052931525e-09	6.226010190429778e-10	0.0	0.0005204127050152382	7.601361922288399e-09	0.3493784668997239	2.105439889198083e-10	1.5242114057589676e-08	2.1333430035893663e-15	2.6190804984798395e-14	1.7831519407507174e-09	1.0919075128363516e-16	9.212201900771796e-07	1.6769282872327384e-05	2.857600935376257e-10	0.7079594382167389	0.0	9.112787030408238e-07	0.0	0.0	0.0	0.0	0.0	2.837250043878626	146.64325446167422	122.28853603389224	8.339688993225763e-05	4.978905626308456e-09	6.225843997571156e-10	0.0	0.0005204076477187856	7.601288053268281e-09	0.3493784842661693	2.1054194337582633e-10	1.510305089421637e-08	2.113823948247162e-15	2.59516123370359e-14	1.766866974455838e-09	1.081935467954463e-16	9.128158956420505e-07	1.6767814003388244e-05	2.831455104859529e-10	0.7079328857180617	0.0	9.029650780745779e-07	0.0	0.0	0.0	0.0	0.0	2.8372989065624528	146.64450444536743	122.28969593053719	8.33957730431232e-05	4.9550429029228625e-09	6.225760830094768e-10	0.0	0.000520405114064101	7.601251045632284e-09	0.3493784931538545	2.1054091858859733e-10	1.503064617457314e-08	2.103662683372655e-15	2.582708081057715e-14	1.7583884868196484e-09	1.0767436945047703e-16	9.084401053897183e-07	1.6767058926885843e-05	2.817844065520074e-10	0.707919087796674	0.0	8.986364962336785e-07	0.0	0.0	0.0	0.0	0.0	2.8373243205738397	146.642004686692	122.28736432150616	8.33980062743643e-05	5.002138385058959e-09	6.225927124240391e-10	0.0	0.0005204101785818263	7.60132502012835e-09	0.349378475513817	2.105429670404313e-10	1.5173544367147716e-08	2.1237179788476585e-15	2.607286095016223e-14	1.775121950778936e-09	1.0869903751369014e-16	9.170761763251116e-07	1.676855537665502e-05	2.8447081858366355e-10	0.7079463370666188	0.0	9.071793967398346e-07	0.0	0.0	0.0	0.0	0.0	2.8372741457860746	2.9437519129167367e-06	2.060524308598556e-08	7.925090747889848e-08	2.06062705325529e-08	0.0024663213217517126	4.104856103485042e-06	1.3241013894265654e-06	0.0	0.0	0.0	0.0	2.0524287607242957e-08	5.1813892094866276e-08	0.0	2.9321937363824254e-06	2.052434322547549e-08	7.893975436777826e-08	2.0525363245185936e-08	2.052429469706522e-08	1.3187173959417984e-06	0.0024562930769492656	4.088164668445311e-06	0.0	0.0	0.0	2.0440830379282295e-08	5.1506369404724836e-08	0.0	2.920270133911858e-06	2.0440885546671253e-08	7.86187634983858e-08	2.0441897975122496e-08	2.0440837416342623e-08	1.3131677626955038e-06	0.002445956303521084	4.070959728971621e-06	0.0	0.0	0.0	2.0354805628093307e-08	5.128918214624173e-08	0.0	2.907979723085425e-06	2.035486036058648e-08	7.828789760506322e-08	2.035586504550949e-08	2.0354812611333e-08	1.3074522770693944e-06	0.0024353106080045156	4.0532406271332625e-06	0.0	0.0	0.0	2.026621006408163e-08	5.1065508774917466e-08	0.0	2.895322031760824e-06	2.0266264353784456e-08	7.794714394359542e-08	2.0267261151409905e-08	2.026621699250141e-08	1.3015711437558473e-06	0.00242435637121802	4.035007998571915e-06	0.0	0.0	0.0	2.0175046865510258e-08	5.083535769010223e-08	0.0	2.8822975151587068e-06	2.017510070498621e-08	7.759651473962087e-08	2.0176089479423176e-08	2.0175053738165468e-08	1.2955249974105006e-06	0.002413094774882984	4.016263811900717e-06	0.0	0.0	0.0	2.008132587550433e-08	5.059875412440907e-08	0.0	2.868907580715232e-06	2.0081379257809242e-08	7.723604785298048e-08	2.008235988166134e-08	2.008133269150929e-08	1.2893149122179189e-06	0.0024015278193894943	3.9970113983483974e-06	0.0	0.0	0.0	1.9985063750269922e-08	5.1522797568517055e-08	0.0	2.855154655275725e-06	1.998511699116465e-08	7.68658085869357e-08	1.998608934610464e-08	1.9985070508802136e-08	1.2829424294664415e-06	0.0023896583751597785	3.977255537237197e-06	27.165800027418076	0.0	0.0	1.6516715010216422e-06	2.5306825556620042e-05	4.829044602757754e-06	1.9886284386484853e-08	2.0620748358031588e-08	1.3101387117251738e-05	2.101207068187866e-08	0.0398583140845038	2.3731679831552767e-05	0.03176736251210486	1.305539839043478e-05	0.004074844413196124	2.4261680198145563e-06	0.003247681737625437	1.3353937446874758e-06	2.7742005129206426e-09	5.548398793566459e-07	1.78973405362899e-07	0.0010489609338646842	2.0620741208994987e-08	4.124146811992585e-06	1.3303238165948556e-06	9959.91983971944
498	6.908772374141977	2732.7152589135626	0.0065442352100130155	2.64682879107084	0.3585557246984065	2.3730047169697576e-05	0.00045902184334086654	6.217054619971557e-05	26.99382854488837	0.0002420141806051512	0.0	0.08671378527562415	49972.91869445955	0.03020655176830617	0.0	4.268113520846372	0.00071929138384711	1.3877549994203213	0.0	2.0414779579364406e-05	0.0	0.0428809811618032	48.62155420594713	11.567109787978087	0.003276804545493069	0.002254231467076518	94.0178498650611	2408.4751562936867	0.0	0.7401907801251356	96.100617708362	0.0	0.0026497551031413272	0.0	3.9886674626572676	0.0002929436535409251	0.00128067456723979	3.2068643079374843	0.0	0.23302815606121882	0.001768255445444496	0.05749669508063023	0.0004353944806046263	5.306665249182398	2.5498575348714576e-05	0.0005807515923492945	0.0	2.897774958159348e-06	0.0	0.3013452314636793	0.0	2.098654109850265	1.0235913611746322e-08	0.03581174484296485	0.0037497942834701405	8.994757595802866e-08	0.0	1.760236710285003	4.380900361768801e-06	0.00017769773206086979	1.9581953659840402e-05	61470.47920021591	250.5819681717139	0.0003738937354492552	0.0	0.014939151563655629	0.12313786614555067	0.021549088553567606	0.12832483872603648	0.0	0.19267154049870241	0.0	1.5886124995800478e-06	0.0	0.6649345740653664	1.400855230910212e-05	15.998944894227694	0.0	2.1876252060957743e-08	0.0	2.31769781092799e-06	3.0206803926333244e-05	6.859285606282567e-10	1.1107175951645707e-05	2.0743515674238696e-07	5.2558318049507686e-11	0.30902412710620486	0.009144074363140017	4.0034216607297685e-11	4.897613743077677e-11	1.2180201701016679e-14	0.00011251643806262073	1.0994163455079154e-08	1.6470769870352326e-07	1.6438445802712119e-12	0.41568134491724595	0.0	3.4399799403733956e-06	0.0006866304716437499	0.00022148439335132431	6.826139540733696e-09	3.413068594254112e-09	0.00043952304318456447	3.6300351216376933e-09	7.260067552474674e-07	2.341870475028936e-07	1.206812328123054	0.0004647501824751988	1.2760794208551642	30.733389755774418	0.0	0.0	5.1733676646831245e-08	0.0	2.0463009056893667e-08	3.4480760500944982	0.0	116.68222155768224	152.14447225011264	8.435945427319465e-05	1.112248586506601e-05	0.0	1.4889892478658042e-08	3.4429505587879145e-11	2.043293397703341e-08	2.2005847672473123e-09	8.090197973139031e-15	0.0	0.00014061735253378575	3.6132148395139543e-09	1.276448260466551e-14	5.213291252705613e-10	0.4397613730330794	1.8851585806575505e-10	2.311075571751079e-15	1.493967622673717e-06	1.2128888739060372e-05	3.127569231199638e-10	1.3509376906160446e-07	0.0	5.488422692008124e-07	1.0235913611746322e-08	7.913604407743402e-08	1.0235910084311457e-08	1.7806376837796154e-11	7.424453998999479e-09	2.220629613679418e-06	6.195339111824541e-10	0.0003270035233743912	0.09790973997501069	2.7331258314454912e-05	5.222887137801706e-10	8.461914266489045e-14	1.19081037633312e-07	1.7314710699894023e-06	5.3449181443100303e-11	6.157060235220367e-11	2.0376931124465624e-08	2.9179787857903796e-11	2.0409314899217104e-08	1.7049857102647042e-06	1.0452048289522035e-05	9.177304046185014e-06	1.624285185490659e-11	5.1312985114954745e-12	2.7722562305374568e-12	1.7074852836290316e-11	125.86079731559448	115.87757317377016	8.80955243857895e-05	1.0082116913808698e-08	6.500026829284377e-10	0.0	0.0004718196814502332	6.815195512892892e-09	0.34942025581103764	1.8876855051380255e-10	3.060302159267468e-08	4.4705620970525595e-15	4.71338977480885e-14	3.244995536407664e-09	1.965034996766717e-16	1.8493238436597224e-06	1.7927469201078096e-05	6.05886873549382e-10	0.7148829278823182	0.0	1.8291477892887963e-06	0.0	0.0	0.0	0.0	0.0	2.8278243497201543	146.6395015792869	122.2845844280274	8.340002383599094e-05	5.01078818472227e-09	6.157058372027944e-10	0.0	0.0005204138904524157	7.51711443150968e-09	0.3493783704375474	2.082104851873332e-10	1.520561359509497e-08	2.1044656673268964e-15	2.5836061329669484e-14	1.7787177692255503e-09	1.0771180743903287e-16	9.189270402553768e-07	1.6866100026851172e-05	2.850519290331045e-10	0.712054051286442	0.0	9.090105574805556e-07	0.0	0.0	0.0	0.0	0.0	2.8331429430148707	146.7197737272397	122.2965014159591	8.339282378014744e-05	5.081589892379151e-09	6.156540279660593e-10	0.0	0.0005206538182522359	7.52058006800976e-09	0.3493785037995799	2.0830647636058903e-10	1.5397468706609538e-08	2.1316273257525654e-15	2.6183786950881085e-14	1.802657357500873e-09	1.0916149056540151e-16	9.308659791772878e-07	1.648777743659699e-05	2.887303607108159e-10	0.6960781978718563	0.0	9.208202803700088e-07	0.0	6.826139540733711e-09	3.413068594254113e-09	3.413068594254113e-09	6.826136012396229e-09	2.7691011809557993	146.64075092775877	122.28578062434259	8.33989118428042e-05	4.989102215269918e-09	6.15697648785708e-10	0.0	0.0005204113854393631	7.51707824783509e-09	0.3493783788382454	2.0820948319633658e-10	1.5139788030428293e-08	2.095328055099251e-15	2.572409916121704e-14	1.7710095944940645e-09	1.0724503233819738e-16	9.149492456984856e-07	1.686539040532944e-05	2.8381422220969385e-10	0.7120414023539908	0.0	9.050756758732136e-07	0.0	0.0	0.0	0.0	0.0	2.833166231428018	146.64325026723802	122.28813924308186	8.339668502960835e-05	4.943837425207207e-09	6.156812510915897e-10	0.0	0.0005204063596989688	7.517005653501412e-09	0.3493783960561667	2.082074729474843e-10	1.5002391912813294e-08	2.0762584431047564e-15	2.5490416454903177e-14	1.7549214163108246e-09	1.0627079902356418e-16	9.066464821902869e-07	1.6863929449468207e-05	2.812312081129674e-10	0.7120150508750708	0.0	8.968624843334363e-07	0.0	0.0	0.0	0.0	0.0	2.833214790538148	146.64450025093552	122.28930105745951	8.339557070455635e-05	4.9202645692164515e-09	6.156730454684941e-10	0.0	0.0005204038420339567	7.516969287076316e-09	0.34937840486808686	2.082064659147676e-10	1.493083949573728e-08	2.066328986160982e-15	2.5368726967944677e-14	1.7465435506124397e-09	1.057634702595909e-16	9.023226087105077e-07	1.6863178407758535e-05	2.79886245277019e-10	0.7120013542856083	0.0	8.925852580503082e-07	0.0	0.0	0.0	0.0	0.0	2.8332400523523495	146.6420004922514	122.28696566372425	8.339779882886993e-05	4.9667845795773035e-09	6.156894528359972e-10	0.0	0.0005204088747051305	7.517041981520796e-09	0.3493783873786087	2.0820847892310858e-10	1.507204529165263e-08	2.0859253401810878e-15	2.560888046391754e-14	1.7630772194334004e-09	1.0676468061192667e-16	9.108555948048089e-07	1.6864666837713113e-05	2.8254060700557823e-10	0.7120284013826387	0.0	9.010261880385253e-07	0.0	0.0	0.0	0.0	0.0	2.8331901817877885	2.9234377780129527e-06	2.0463057322191836e-08	7.8704039511434e-08	2.0464071495962613e-08	0.0024679912856958777	4.076624356399061e-06	1.3149949635006703e-06	0.0	0.0	0.0	0.0	2.0383128780477203e-08	5.153174441769557e-08	0.0	2.9120262235208937e-06	2.0383183684900396e-08	7.83968334091678e-08	2.0384190563808953e-08	2.038313577896354e-08	1.3096785823660425e-06	0.002458013649649131	4.060142538483631e-06	0.0	0.0	0.0	2.0300719639079977e-08	5.122705272184287e-08	0.0	2.900252368042775e-06	2.0300774100436517e-08	7.807987366823071e-08	2.0301773523634907e-08	2.030072658574633e-08	1.3041979138139113e-06	0.0024477276761988944	4.043151408582888e-06	0.0	0.0	0.0	2.0215763936706788e-08	5.101225507159468e-08	0.0	2.888114698971218e-06	2.0215817970744106e-08	7.775311952660543e-08	2.0216809787257273e-08	2.021577083050356e-08	1.2985526808989275e-06	0.002437132848133253	4.025650109290028e-06	0.0	0.0	0.0	2.012825738637966e-08	5.0791012353431444e-08	0.0	2.8756126016541097e-06	2.0128310985246135e-08	7.741655440493378e-08	2.012929505216737e-08	2.0128264226313573e-08	1.2927430184086895e-06	0.002426229417981193	4.007639059511516e-06	0.0	0.0	0.0	2.0038202082683987e-08	5.056333023468471e-08	0.0	2.8627463764681833e-06	2.0038255238973663e-08	7.707018636082164e-08	2.0039231421055706e-08	2.0038208867814858e-08	1.286769485729438e-06	0.0024150184351972525	3.989119994494001e-06	0.0	0.0	0.0	1.9945606701910924e-08	5.032923103014799e-08	0.0	2.8495172641252236e-06	1.9945659408697496e-08	7.671404876624415e-08	1.9946627578962094e-08	1.9945613431355986e-08	1.2806330768628943e-06	0.00240350176490872	3.9700959968681366e-06	0.0	0.0	0.0	1.985048665727458e-08	5.124939644887239e-08	0.0	2.835927513275497e-06	1.985053922618704e-08	7.634820212776989e-08	1.985149926649981e-08	1.9850493330212688e-08	1.2743352482392379e-06	0.002391682140118337	3.950571582864896e-06	27.16619742344017	0.0	0.0	1.6404791494361219e-06	2.5137707353289447e-05	4.796380858245002e-06	1.97528645299949e-08	2.0478412741638122e-08	1.3106856368880363e-05	2.086572120558102e-08	0.039851221682077796	2.3727880666807073e-05	0.031762122196107065	1.2951807674352275e-05	0.004073366927906232	2.4253316125916506e-06	0.0032465463050532126	1.3245558716073572e-06	2.752000601816805e-09	5.503999004757169e-07	1.7754126184758464e-07	0.0010496479943069923	2.047840568496552e-08	4.095679725659478e-06	1.321141481415534e-06	9979.959919859719
499	6.8706318673937545	2732.7590723994194	0.006472086263489537	2.647004050010721	0.35659989663230196	2.3469982082972865e-05	0.0004565044046609474	6.148822545278611e-05	26.99561523150695	0.00023936186428497565	0.0	0.08623249483724861	49972.917394919	0.030206575328653697	0.0	4.268126840605164	0.0007138973720049818	1.387050542859312	0.0	2.0426120019840648e-05	0.0	0.04288354541934031	48.649272312115954	11.567828860830724	0.003253643268911479	0.0022370509155445802	94.01744216122098	2408.480850329666	0.0	0.7344794792927529	96.10061756552992	0.0	0.0026502043394278597	0.0	3.989353145164726	0.00029073009562698875	0.0012714235276434893	3.2070144684890547	0.0	0.23303870831044093	0.0017585777573924982	0.05718187538012197	0.00043062047572557617	5.306990615625014	2.5218597572786794e-05	0.0005743840692274163	0.0	2.8919198169577644e-06	0.0	0.301346374710155	0.0	2.098652971122997	1.0165680242370225e-08	0.03581210700901587	0.0037291247332238106	8.895681875490776e-08	0.0	1.7602586954538944	4.332655830223647e-06	0.0001763254054481816	1.932583648085834e-05	61470.55387352071	250.58260757772032	0.0003738928532129555	0.0	0.014939135102673081	0.12313788063274504	0.021549091409630048	0.12833729664788113	0.0	0.19267416376874888	0.0	1.5884251061809854e-06	0.0	0.6649411066101858	1.3898095735244113e-05	15.998944253424613	0.0	2.186758633937788e-08	0.0	2.3032495428053472e-06	3.024351443631075e-05	6.86729619315566e-10	1.1114144149738533e-05	2.0608006008605715e-07	5.2228229727274244e-11	0.30933173740867786	0.009084768185725248	3.978444171009039e-11	4.865570183992065e-11	1.2103560536847109e-14	0.00011262855592427059	1.1007566784383e-08	1.6363882749873248e-07	1.6457946067649614e-12	0.4153228072850511	0.0	3.411246635160834e-06	0.0006808931817610246	0.00021963379777863805	6.779305922396955e-09	3.389651800301989e-09	0.0004395778528398729	3.603261157695562e-09	7.206519662000486e-07	2.324598168750343e-07	1.2069628191464254	0.00046482884714048735	1.276295411029926	30.733798602248143	0.0	0.0	5.145284046632875e-08	0.0	2.032265618615529e-08	3.448700220052	0.0	116.68221780092098	152.14406716582124	8.435931792442828e-05	1.1046181804740923e-05	0.0	1.4681673043483929e-08	3.419331412196555e-11	2.0292761090889608e-08	2.17632023190224e-09	7.946087618614886e-15	0.0	0.00014061712606076428	3.573374058939648e-09	1.2537109383476055e-14	5.177519000042394e-10	0.4397614670779638	1.864372034207e-10	2.2699084481341745e-15	1.4837187915360647e-06	1.2045667823675997e-05	3.1061086365884224e-10	1.3416689948463339e-07	0.0	5.450764085507984e-07	1.0165680242370225e-08	7.859339700274835e-08	1.0165676760437557e-08	1.7838484191458828e-11	7.437739775023266e-09	2.2065773638591433e-06	6.157875299385025e-10	0.0003276041147017007	0.09729473070809842	2.7167260758227544e-05	5.189775039532537e-10	8.410545554172518e-14	1.1929974149054352e-07	1.7205965799962565e-06	5.31298903062978e-11	6.1142918139738e-11	2.023719434520228e-08	2.8978258409052454e-11	2.0269352056169955e-08	1.6932930088793119e-06	1.0380370246675394e-05	9.115056858665117e-06	1.612944160879447e-11	5.0963454086803e-12	2.753244267682651e-12	1.6957769726887726e-11	125.8607935558107	115.87676448875226	8.809512681076652e-05	1.0010450895435311e-08	6.428336247544275e-10	0.0	0.00047181754292239126	6.740028715874638e-09	0.34942017060939595	1.8668656675175508e-10	3.039701199407015e-08	4.391072462075552e-15	4.629582366403816e-14	3.222834656478702e-09	1.9300952955662097e-16	1.836702232880569e-06	1.8028216949804554e-05	6.017491388251581e-10	0.7189465321714449	0.0	1.8166643539952953e-06	0.0	0.0	0.0	0.0	0.0	2.823757437786598	146.63949743120602	122.28418491184101	8.339981548604765e-05	4.975342050976361e-09	6.089162756961061e-10	0.0	0.0005204125810276959	7.4342209604728625e-09	0.34937828259598297	2.0591448562346651e-10	1.51037870036126e-08	2.067123576257408e-15	2.5377620020053015e-14	1.7666359801638733e-09	1.0580054374746707e-16	9.126873749521362e-07	1.6961942303506395e-05	2.831157456849314e-10	0.7161246805601104	0.0	9.028384691089148e-07	0.0	0.0	0.0	0.0	0.0	2.8290705381848005	146.7197695772901	122.29609666836689	8.339260852551437e-05	5.045312556143975e-09	6.088649871752561e-10	0.0	0.0005206524650042056	7.437647762283256e-09	0.3493784182867555	2.0600940116203517e-10	1.5293236908968128e-08	2.0936533038188632e-15	2.571733337925794e-14	1.7902849075102698e-09	1.0721682341700374e-16	9.244792045143252e-07	1.658149242091316e-05	2.867486818165704e-10	0.7000594370426335	0.0	9.145026700013267e-07	0.0	6.779305922396919e-09	3.3896518003019874e-09	3.3896518003019874e-09	6.779302439708299e-09	2.7651323675604864	146.64074677968253	122.2853828511419	8.339870593188839e-05	4.953927380908475e-09	6.089081953731077e-10	0.0	0.0005204100912233752	7.434185393106509e-09	0.34937829092540595	2.0591350069774018e-10	1.503876028252077e-08	2.058197198487007e-15	2.526824726528232e-14	1.7590220877757852e-09	1.0534456401903223e-16	9.087582232148241e-07	1.696123648442282e-05	2.8189316459890357e-10	0.7161121300892107	0.0	8.989517045441758e-07	0.0	0.0	0.0	0.0	0.0	2.829093677117094	146.64324611917058	122.2877451083623	8.339648408001667e-05	4.909219414836821e-09	6.088920147044747e-10	0.0	0.0005204050964208462	7.434114041319851e-09	0.34937830799741865	2.0591152485412984e-10	1.490300285791484e-08	2.0395644903923336e-15	2.5039920736313806e-14	1.743127333156761e-09	1.0439266083012922e-16	9.005552558488882e-07	1.6959783319826478e-05	2.793411798582273e-10	0.7160859779361298	0.0	8.908372304203768e-07	0.0	0.0	0.0	0.0	0.0	2.829141935082847	146.64449610287235	122.288908817776	8.339537226962139e-05	4.885931500237821e-09	6.08883917916707e-10	0.0	0.0005204025944372938	7.434078299964411e-09	0.34937831673488356	2.059105351290079e-10	1.4832288525707557e-08	2.029860432779911e-15	2.49209946998617e-14	1.7348484017737432e-09	1.0389685300688321e-16	8.962824289745844e-07	1.6959036253104998e-05	2.780120874705668e-10	0.7160723818783621	0.0	8.866104989451967e-07	0.0	0.0	0.0	0.0	0.0	2.829167045831664	146.64199634417966	122.28656968440002	8.339759538598676e-05	4.931885880310646e-09	6.089001078121353e-10	0.0	0.000520407595879135	7.43414974660033e-09	0.3493782993933477	2.0591251358661014e-10	1.497183034054153e-08	2.049010572097233e-15	2.5155677618477942e-14	1.7511856480484085e-09	1.0487525629400164e-16	9.047140691828644e-07	1.696051678363297e-05	2.806349397749134e-10	0.7160992284349311	0.0	8.949511785510302e-07	0.0	0.0	0.0	0.0	0.0	2.8291174771701155	2.903385421171244e-06	2.0322703830271658e-08	7.81642187388507e-08	2.0323704907028538e-08	0.0024696401100520434	4.048755527499935e-06	1.306005601709664e-06	0.0	0.0	0.0	0.0	2.0243784545614122e-08	5.125317046909432e-08	0.0	2.892117959302646e-06	2.0243838743139963e-08	7.786089167303539e-08	2.0244832623926983e-08	2.024379145373324e-08	1.3007556334838794e-06	0.002459712654524791	4.032479607202991e-06	0.0	0.0	0.0	2.016240489318978e-08	5.095126485277187e-08	0.0	2.880491192711864e-06	2.0162458654947437e-08	7.754789152975818e-08	2.016344520684583e-08	2.0162411750368936e-08	1.2953427146640978e-06	0.002449477070341377	4.01569851989671e-06	0.0	0.0	0.0	2.0078499404710026e-08	5.0738816845461797e-08	0.0	2.8685035740579457e-06	2.007855274649781e-08	7.722517669706256e-08	2.0079531824313536e-08	2.0078506209940913e-08	1.2897665116450699e-06	0.0024389327187358	3.998411231837099e-06	0.0	0.0	0.0	1.999206291147682e-08	5.051996465315536e-08	0.0	2.8561543620411655e-06	1.9992115825490204e-08	7.689272720447638e-08	1.999308728725437e-08	1.9992069663772456e-08	1.2840270911721184e-06	0.0024280797256799594	3.980617950976713e-06	0.0	0.0	0.0	1.9903096453305402e-08	5.0294711278590836e-08	0.0	2.8434437063329764e-06	1.990314893217621e-08	7.655054705276956e-08	1.990411264342033e-08	1.9903103151731264e-08	1.2781249393798276e-06	0.002416919010011204	3.962320185449661e-06	0.0	0.0	0.0	1.98116075709212e-08	5.0063076189108246e-08	0.0	2.8303726853863478e-06	1.9811659607748425e-08	7.619866524631261e-08	1.981261544203843e-08	1.98116142145987e-08	1.2720609720921559e-06	0.002405452303107466	3.9435207755034934e-06	0.0	0.0	0.0	1.971761046562259e-08	5.097940558034466e-08	0.0	2.8169433740997048e-06	1.971766236793958e-08	7.583713761461719e-08	1.9718610207457696e-08	1.9717617053731994e-08	1.2658365628633848e-06	0.00239368220191148	3.924223980423451e-06	27.166592159918505	0.0	0.0	1.6294292924472374e-06	2.497071091558208e-05	4.764132057322199e-06	1.9621126433898637e-08	2.0337911962709287e-08	1.311225565076967e-05	2.0721277798056284e-08	0.03984421441602469	2.3724126454742773e-05	0.03175694434913872	1.2849749503651996e-05	0.00407190834171344	2.424505856159409e-06	0.0032454253699336724	1.313881694871272e-06	2.730131657592425e-09	5.460261148856051e-07	1.7613046826265749e-07	0.0010503262424762531	2.0337904997334142e-08	4.067579606392755e-06	1.3120775158311076e-06	10000.0
