## Supporting scripts, data, and simulation results. for "A chemical reaction network model of PURE": fMGGVSWRLFK_TLonly_BioCRNpyler.csv (part 4 of 5)

318	218.96739509022217	2381.916782548584	7.5338039234408	1.9179911955538973	8.234870711507533	0.019795910310613844	0.01191816848244055	0.05116751857351401	19.56234856307345	0.20190793472655666	0.0	3.1076781382495553	49977.064979677176	0.025306997905502004	0.0	2.6117826846343357	0.37319348883362585	1.4577053124303816	0.0	4.339329751047486e-05	0.0	0.04740882511158143	37.150386208501594	9.28339577968287	3.032592099474403	2.2114900827105473	95.29320188939407	1748.266731775544	0.0	661.0392559425525	96.09845998333616	0.0	0.0012786535304601687	0.0	1.3970201491399015	0.12618439401535397	0.19302574439694495	2.2714853461644315	0.0	0.16761585658994635	0.04016618646687343	1.309622275446696	0.3139439350168132	3.3283337136961793	0.021115756813791527	0.4192022758332906	0.0	1.9148059821422295e-05	0.0	0.29780678673763533	0.0	2.102143993028685	7.661154366701228e-07	0.030381462635669782	0.1014469466981367	8.822370769643616e-05	0.0	1.0825509085427867	0.003108788861185684	0.1347038448802084	0.4477198247306741	60572.09281460061	239.3683565966359	0.0003870109434350639	0.0	0.015151257722006848	0.12298278553756362	0.021478945799142463	0.12724648016499882	0.0	0.18512870096470427	0.0	1.853772442638065e-05	0.0	0.650239942800318	0.011600525085780553	15.999471721155267	0.0	3.292959185037878e-07	0.0	0.0002012778401042989	1.2462350141334682e-05	3.9996048858221294e-10	2.591913075915314e-06	1.4941520637836784e-05	6.443868421787335e-09	0.03386441144001857	0.46618591580657187	3.5705266507429557e-09	3.755026611063692e-09	1.6181815346789974e-12	1.2286276838539408e-05	4.346809648603496e-09	8.369158937479528e-06	8.615917192487717e-13	1.12943400610402	0.0	0.0048426809112646395	0.9684321511072976	0.31228876026558505	5.033060489892134e-07	2.516524154795979e-07	9.945964336568943e-05	4.2624795065388733e-07	8.524949028609036e-05	2.7496614752688664e-05	0.2730768435575705	7.743665709084473e-05	0.21261554150068837	29.4545058069207	0.0	0.0	3.0614117461809475e-06	0.0	1.517489180320968e-06	1.4354228394539164	0.0	118.33624748684339	151.7680404382974	8.786793251339193e-05	0.0008277690937669362	0.0	0.0012382508274496437	2.5564839349036964e-09	1.5171975871827426e-06	2.636877649650257e-06	7.068369705667143e-10	0.0	0.00014796825171396153	4.378742078199434e-06	1.1277670753624902e-09	3.994512649311499e-08	0.43874270413752126	2.284768548938779e-07	2.0435873565482298e-10	0.00011093068745007439	0.0009016994299673887	2.372606986519933e-08	1.009479063272768e-05	0.0	4.107842688504786e-05	7.661154366701228e-07	5.843462316882859e-06	7.661135864957366e-07	1.786254890150964e-13	8.675235279326447e-11	6.130005514638144e-05	2.386765615813426e-08	2.4035024064876614e-06	1.9138527726562142	0.0007454742979976397	1.9241053257606698e-08	3.916171685585529e-12	8.833152873629174e-10	3.375322714343718e-05	1.4024016778906465e-09	6.786493326141807e-09	1.5074942536865937e-06	2.6526692150895766e-09	1.5116244222300062e-06	0.0001263812934067862	0.0007746395722192733	0.0004831543828191716	2.0740890206654453e-09	2.3046887455788743e-10	2.0549484443189096e-10	1.2641551561047944e-09	148.1468030759269	122.14341270357916	8.768853763601315e-05	3.9398901376700884e-07	7.452837056191336e-07	0.0	0.0005522012099969789	9.182398930979913e-06	0.3492764095363098	2.543337366742924e-07	1.1162606038715881e-06	1.9013443593089477e-10	2.357782145449896e-09	1.4100222714460614e-07	9.830932653645716e-12	6.86475438362643e-05	3.194975934092774e-06	2.236989304722581e-08	0.001318124718489798	0.0	6.792532944434084e-05	0.0	5.033060489892134e-07	2.516524154795979e-07	2.516524154795979e-07	5.033042219426268e-07	3.4564927614703707	127.84630486068949	116.43942317526174	9.746932595883991e-05	7.922504304974782e-07	8.279553717355606e-07	0.0	0.0005296860012795238	8.80799999542641e-06	0.3492151522584392	2.4395893868037036e-07	2.2447067666982157e-06	4.2483830347081824e-10	4.548850334607915e-09	2.7203462502993396e-07	1.896627323739985e-11	0.00013804317642706154	6.405327407514882e-06	5.001133841820821e-08	0.001678347476228872	0.0	0.00013661485501671015	0.0	0.0	0.0	0.0	0.0	3.5437408209497527	148.07124231810153	122.12826204009711	8.773547676158151e-05	3.9675781695588174e-07	7.456811190455076e-07	0.0	0.0005522150045478097	9.182628317204932e-06	0.34927583086322334	2.5434005586540237e-07	1.1241083769775627e-06	1.9157345112174405e-10	2.3744200123652125e-09	1.4199722021980637e-07	9.900304846026141e-12	6.913011530026667e-05	3.2179122130739217e-06	2.25392442165905e-08	0.0013457694361328038	0.0	6.8402945247039e-05	0.0	0.0	0.0	0.0	0.0	3.545197960921748	148.07000786355508	122.12850731960756	8.773385656835708e-05	3.966449360939824e-07	7.456673236727404e-07	0.0	0.0005522002032456563	9.182382190441527e-06	0.349275868613725	2.5433324005957276e-07	1.1237885473958208e-06	1.9151538197771452e-10	2.3736805758841206e-09	1.4195299977304231e-07	9.897221703647359e-12	6.911044663911081e-05	3.2170032054637077e-06	2.2532412953818442e-08	0.0013456745700103619	0.0	6.838347566776486e-05	0.0	0.0	0.0	0.0	0.0	3.5451983769643194	148.0687736238745	122.12875266582081	8.773223424768876e-05	3.965318934050412e-07	7.456535102237662e-07	0.0	0.0005521853895247842	9.182135857171605e-06	0.349275906409133	2.5432641853587794e-07	1.1234682593088586e-06	1.9145723206130448e-10	2.3729401536826378e-09	1.419087203770631e-07	9.894134451193151e-12	6.909074978098574e-05	3.216092894875448e-06	2.252557218727354e-08	0.0013455795679333585	0.0	6.83639781826064e-05	0.0	0.0	0.0	0.0	0.0	3.545198793603284	148.06630580057524	122.12924354852122	8.772898321127724e-05	3.963053210155913e-07	7.456258289896069e-07	0.0	0.000552155724790584	9.181642570514485e-06	0.3492759821351135	2.5431275831835384e-07	1.1228263032832596e-06	1.913406891800783e-10	2.3714563433253937e-09	1.4181998420999133e-07	9.887947579400423e-12	6.905127120717961e-05	3.2142683524446117e-06	2.251186205656285e-08	0.001345389154616907	0.0	6.83248992308379e-05	0.0	0.0	0.0	0.0	0.0	3.545199628676334	148.06753960109484	122.12899807711032	8.773060979566126e-05	3.964186885043894e-07	7.456396786654974e-07	0.0	0.0005521705633684282	9.181889317118183e-06	0.3492759442490698	2.5431959128665026e-07	1.1231475116268418e-06	1.9139900118750335e-10	2.3721987435220266e-09	1.4186438189748237e-07	9.891043079330444e-12	6.907102465887084e-05	3.2151812782122442e-06	2.2518721895106718e-08	0.0013454844295752784	0.0	6.834445272535548e-05	0.0	0.0	0.0	0.0	0.0	3.545199210839882	148.0724769871029	122.12801682730064	8.773709483233674e-05	3.9687053638265816e-07	7.456948963842173e-07	0.0	0.0005522297934607342	9.182874237950712e-06	0.34927579315727314	2.543468659669039e-07	1.1244277491644669e-06	1.916314396847633e-10	2.375158465469445e-09	1.4204138185793455e-07	9.903383888099554e-12	6.914975583273792e-05	3.2188199208616737e-06	2.2546065998174267e-08	0.0013458641666323301	0.0	6.842238698803422e-05	0.0	0.0	0.0	0.0	0.0	3.5451975454743505	0.0002168623982666507	1.5175142866608005e-06	5.8365793376804386e-06	1.518040445365507e-06	0.0003541161888416454	0.0003035836658256429	9.790660935860706e-05	0.0	0.0	0.0	0.0	1.5179219879594278e-06	3.062292277252601e-06	0.0	0.00021692474830750555	1.5179507523831371e-06	5.8382580524095645e-06	1.5184768955434306e-06	1.517925646781156e-06	9.79347286926202e-05	0.00035421791002185354	0.0003036708336368981	0.0	0.0	0.0	1.5183578269094886e-06	3.061911078186486e-06	0.0	0.00021698700834762427	1.5183865879599423e-06	5.839934343498254e-06	1.5189127157171843e-06	1.5183614856249963e-06	9.796280745820603e-05	0.0003543194844357922	0.0003037578757053901	0.0	0.0	0.0	1.5187930371467017e-06	3.0627890744322368e-06	0.0	0.00021704917895458824	1.5188217973674013e-06	5.841608226239603e-06	1.5193479098598154e-06	1.5187966957569567e-06	9.79908459106405e-05	0.0003544209130061971	0.0003038447928221236	0.0	0.0	0.0	1.519227622626073e-06	3.063665810498402e-06	0.0	0.00021711126033092208	1.5192563820244947e-06	5.843279706091276e-06	1.5197824793889873e-06	1.5192312811320258e-06	9.801884414136706e-05	0.0003545221960627594	0.0003039315852708264	0.0	0.0	0.0	1.5196615847662538e-06	3.06454128924691e-06	0.0	0.00021717325267970323	1.5196903433499763e-06	5.844948788509966e-06	1.5202164257262613e-06	1.519665243168868e-06	9.804680224296535e-05	0.0003546233339396338	0.0003040182533392896	0.0	0.0	0.0	1.5200949250062394e-06	3.0654155135800394e-06	0.0	0.00021723515620745466	1.5201236827831546e-06	5.8466154790313216e-06	1.5206497503173436e-06	1.5200985833065174e-06	9.807472030994688e-05	0.00035472432697835986	0.0003041047973214843	0.0	0.0	0.0	1.5205276448159352e-06	3.0662884864624445e-06	0.0	0.00021729697112523132	1.5205564017943234e-06	5.8482797833101305e-06	1.5210824546396674e-06	1.52053130301493e-06	9.810259843871264e-05	0.00035482517552748916	0.0003041912175171013	0.0	0.0	0.0	1.520959745693837e-06	3.1458734639111557e-06	0.0	0.00021735872316614019	1.5209886805875818e-06	5.849942394441016e-06	1.5215147188244756e-06	1.520963403792643e-06	9.813044822262919e-05	0.0003549259215329906	0.0003042775498552745	25.898618825235765	0.0	0.0	0.00012890221327094465	0.0019667456214448064	0.00036260512483250507	1.5213914072850988e-06	1.509915101891036e-06	2.6183959209811237e-05	6.950167259708866e-06	0.03947614169234709	1.2182868356244077e-05	0.025183255409466757	0.0061151942433891925	0.008097995278577887	2.4945427437252717e-06	0.005164692920404586	0.0012435111687354736	1.5806594638255115e-06	0.0003161310784396537	0.00010195149859484227	0.00012588762830993862	1.509911447793182e-06	0.0003019815587371932	9.738983109858954e-05	6372.745494609218
319	196.27702251769125	2407.285024969184	5.987475940437316	1.9780202890414202	7.612564750275829	0.016225217231893116	0.010969998422884085	0.04221613703087237	20.174515587713962	0.16548802248273026	0.0	2.7736350686903792	49976.833175185915	0.02562519988111354	0.0	2.742746119600827	0.33343697675975714	1.477658387840336	0.0	3.9640388981433665e-05	0.0	0.04680011377532039	37.547120311517475	9.51098903480864	2.6575860870824783	1.9645524635124816	95.26333312060297	1814.436562358527	0.0	594.8634898299239	96.09860564569964	0.0	0.0012950147569150995	0.0	1.4684379001645647	0.11501172733377456	0.18122720104746948	2.2963889197570073	0.0	0.17554919707665437	0.037710605864521886	1.2295734565136094	0.26419378359726786	3.5227447603825377	0.017576345408062025	0.352651851021007	0.0	1.84543129240145e-05	0.0	0.29788886534807685	0.0	2.102064353795224	7.2811948203413e-07	0.031613180104732505	0.09457354452146934	7.292373415761488e-05	0.0	1.1693885721633492	0.002668081848250252	0.1260690927239333	0.3756146049597556	60664.954848509835	240.09951788349477	0.00038588995579706545	0.0	0.015130374005148666	0.12300153031630057	0.021482205724888424	0.12700707827459654	0.0	0.18509937547095406	0.0	1.7085770838029424e-05	0.0	0.6512628263710095	0.010434399480328226	15.999481513253766	0.0	3.1147398069775944e-07	0.0	0.00017914177029498677	1.212187388730836e-05	3.8483133112606023e-10	2.726881845061346e-06	1.4132595095271512e-05	5.672994203901963e-09	0.035744667431225965	0.4457768403109107	3.1773586322764538e-09	3.5447251875477357e-09	1.421540856876935e-12	1.29603024273003e-05	4.239569093877902e-09	8.00457300972739e-06	8.318908940006969e-13	1.1742375482295002	0.0	0.004498729649352035	0.8996467832114264	0.29009616673182065	4.783000005784044e-07	2.3914936232436585e-07	0.00010848016874247799	4.1539585455257e-07	8.30790541305464e-05	2.679592775782579e-05	0.29784475891108053	8.532147734069196e-05	0.2342650170489219	29.484456328261036	0.0	0.0	2.909964791320576e-06	0.0	1.4423506323280705e-06	1.4755386861940134	0.0	118.33215650681693	151.74237630819312	8.781578944377625e-05	0.0007868107546130607	0.0	0.00104514558571816	2.4302724863108343e-09	1.4422944654103537e-06	2.094685844778329e-06	5.358882167365201e-10	0.0	0.00014799077153784663	3.4802491429849167e-06	8.555085676194885e-10	3.814022419011096e-08	0.43879416687293515	1.8159399926321665e-07	1.5499812997484776e-10	0.0001054540808687647	0.0008573089088274836	2.263602203300269e-08	9.594481729277411e-06	0.0	3.9041103113818666e-05	7.2811948203413e-07	5.5553970606334385e-06	7.281175427278719e-07	1.8972271915649394e-13	9.123540891189877e-11	5.975123699435145e-05	2.1582016495121942e-08	2.6023350743671143e-06	1.885951906670217	0.0006814555700606123	1.836384899104947e-08	3.5218093064606198e-12	9.551977628020701e-10	3.326294327882775e-05	1.2838817638893765e-09	6.366995831096297e-09	1.432846617545456e-06	2.505495806332259e-09	1.4367042863890507e-06	0.00012011393528137786	0.000736211573416232	0.00046441071374789494	1.937413292488132e-09	2.2620983572822303e-10	1.9530395234812118e-10	1.2014901701022142e-09	148.14225526457022	122.11844032947019	8.76304419374107e-05	3.7441808966874997e-07	5.919208303211699e-07	0.0	0.0005519409680948926	7.2942536060399954e-06	0.3492824676092715	2.020360781575989e-07	1.0608291415143601e-06	1.4354106314346086e-10	1.7799967961216757e-09	1.3394069040717753e-07	7.42161394002329e-12	6.523833655043612e-05	3.0420647107223977e-06	2.124961127146218e-08	0.0014848618342977362	0.0	6.45507541156422e-05	0.0	4.783000005784044e-07	2.3914936232436585e-07	2.3914936232436585e-07	4.782980866825812e-07	3.4561124879963505	127.84194895222578	116.38441104375292	9.716167207418508e-05	7.530458097347293e-07	6.559393920939806e-07	0.0	0.0005281133621499739	6.979356645022183e-06	0.3492263906151275	1.9331052263196357e-07	2.133669011095894e-06	3.199868525897733e-10	3.4261731389873823e-09	2.57811812321297e-07	1.4284963960394692e-11	0.00013121396146694082	6.096098420332647e-06	4.73967567731522e-08	0.0018770735063892133	0.0	0.0001298518893603421	0.0	0.0	0.0	0.0	0.0	3.543573329357981	148.06669439787018	122.10307805310968	8.767715318446242e-05	3.771569569301617e-07	5.922351353815764e-07	0.0	0.0005519535084483783	7.294419335383951e-06	0.34928189603694065	2.0204064156381914e-07	1.0685924932376141e-06	1.44668425708355e-10	1.7930654363894983e-09	1.3492407593905678e-07	7.476102705303963e-12	6.571570980529992e-05	3.0648613144361785e-06	2.1416548737235094e-08	0.001516443989978986	0.0	6.502321008105163e-05	0.0	0.0	0.0	0.0	0.0	3.545042830474236	148.06546006575047	122.10333189406644	8.767551927196117e-05	3.770438717549272e-07	5.922240788681399e-07	0.0	0.000551938621317324	7.294222592360137e-06	0.3492819338719607	2.0203519329601886e-07	1.0682720784960826e-06	1.4462233225242067e-10	1.7924792571386516e-09	1.3487996728741687e-07	7.473658649710204e-12	6.569600526503399e-05	3.0639502290438827e-06	2.140972583774388e-08	0.001516335569068801	0.0	6.500370573133044e-05	0.0	0.0	0.0	0.0	0.0	3.5450432727095764	148.0642259486008	122.1035858141877	8.767388318967615e-05	3.769306224887703e-07	5.922130077064892e-07	0.0	0.0005519237214998839	7.294025681725139e-06	0.3492819717525764	2.0202974038728332e-07	1.0679511988275618e-06	1.445761739092969e-10	1.7918922857459226e-09	1.3483579901122678e-07	7.471211291305005e-12	6.56762721330545e-05	3.0630378218373658e-06	2.140289332903204e-08	0.0015162269908232035	0.0	6.49841730864033e-05	0.0	0.0	0.0	0.0	0.0	3.5450437155864343	148.06175837067553	122.10409388218063	8.767060451162445e-05	3.767036308229833e-07	5.92190821405031e-07	0.0	0.0005518938838237773	7.293631357787707e-06	0.3492820476508523	2.0201882065161886e-07	1.0673080422708152e-06	1.4448366222069149e-10	1.7907159625193628e-09	1.3474728331170312e-07	7.46630664929756e-12	6.563671994397085e-05	3.0612090350541015e-06	2.1389199438035205e-08	0.0015160093615107818	0.0	6.49450227624674e-05	0.0	0.0	0.0	0.0	0.0	3.545044603268419	148.06299204845615	122.10383981186973	8.767224493589891e-05	3.768172089186968e-07	5.922019218840742e-07	0.0	0.0005519088089931889	7.293828603428337e-06	0.3492820096783622	2.0202428283621313e-07	1.0676298536285378e-06	1.4452995059566718e-10	1.7913045212207472e-09	1.3479157104130205e-07	7.468760625952262e-12	6.565651037224438e-05	3.0621240911020706e-06	2.1396051199613e-08	0.0015161182550408204	0.0	6.496461210961465e-05	0.0	0.0	0.0	0.0	0.0	3.545044159105483	148.06792894454867	122.10282429130525	8.767878492968808e-05	3.772698782140883e-07	5.922461772630045e-07	0.0	0.0005519683829070043	7.294615910972018e-06	0.34928185824721575	2.020460851955413e-07	1.0689124436177676e-06	1.4471445434800583e-10	1.793650824354806e-09	1.3496812503347651e-07	7.478543461662192e-12	6.573538578863867e-05	3.0657710796215055e-06	2.1423362038462988e-08	0.001516552253743511	0.0	6.50426861700534e-05	0.0	0.0	0.0	0.0	0.0	3.5450423888798426	0.0002061320895575647	1.4423769464846815e-06	5.547588890680077e-06	1.4429284606578664e-06	0.00037670408519897727	0.00028855604961422406	9.305785463493652e-05	0.0	0.0	0.0	0.0	1.4427840830754064e-06	2.910847017492587e-06	0.0	0.00020619455963916038	1.4428142324557572e-06	5.549270759670938e-06	1.4433657512612275e-06	1.4427879180716814e-06	9.308602557401067e-05	0.00037681814149421	0.0002886433801816924	0.0	0.0	0.0	1.4432207359455562e-06	2.910519528406743e-06	0.0	0.00020625693892225384	1.4432508829269062e-06	5.5509501844340176e-06	1.4438024062744472e-06	1.4432245709746315e-06	9.311415555532272e-05	0.00037693203197590653	0.00028873058377155747	0.0	0.0	0.0	1.4436567539272637e-06	2.9113991966144155e-06	0.0	0.0002063192278779356	1.4436869011606725e-06	5.552627177516504e-06	1.4442384289954038e-06	1.4436605889887132e-06	9.314224479666594e-05	0.00037704575751796557	0.0002888176610624699	0.0	0.0	0.0	1.4440921404139553e-06	2.9122775909963584e-06	0.0	0.00020638142661530038	1.4441222878974531e-06	5.554301741765394e-06	1.4446738201879227e-06	1.4440959755075269e-06	9.31702933505535e-05	0.00037715931832761417	0.00028890461221921547	0.0	0.0	0.0	1.4445268962296605e-06	2.9131547132153775e-06	0.0	0.00020644353525380667	1.4445570439620543e-06	5.555973880352639e-06	1.4451085806882938e-06	1.4445307313552017e-06	9.319830127177894e-05	0.0003772727146240019	0.00028899143741183055	0.0	0.0	0.0	1.4449610222245692e-06	2.9140305649856396e-06	0.0	0.00020650555391469376	1.4449911702047292e-06	5.557643596548415e-06	1.445542711345181e-06	1.4449648573819357e-06	9.32262686138117e-05	0.00037738594662419526	0.00028907813680486514	0.0	0.0	0.0	1.445394519221371e-06	2.9149051479653685e-06	0.0	0.0002065674827139854	1.4454246674476908e-06	5.559310893515312e-06	1.4459762129706791e-06	1.445398354410359e-06	9.325419542694259e-05	0.00037749901453470086	0.0002891647105527318	0.0	0.0	0.0	1.4458273879920542e-06	2.9908049439381585e-06	0.0	0.00020662934875034715	1.445857725459886e-06	5.560976501136014e-06	1.4464092752548999e-06	1.4458312232123847e-06	9.328209391653914e-05	0.000377611967782879	0.00028925119648183116	25.928481722254364	0.0	0.0	0.00012269485779157506	0.001869438224124281	0.00034514485621037596	1.446259817668111e-06	1.4348968119097174e-06	2.5540501232219402e-05	6.145743955105938e-06	0.0396664226159031	1.2856767307660244e-05	0.025654695078963466	0.005789509039108162	0.00812420502971988	2.628675228274883e-06	0.005253075776535638	0.0011755701913501785	1.4966389674010834e-06	0.000299326931803455	9.65292786799553e-05	0.00013609032674134335	1.4348929841141281e-06	0.0002869778312621307	9.254879839836609e-05	6392.785574749499
320	176.59490013157287	2429.190757359217	4.801708770174534	2.0328212054934913	7.038954909951943	0.013372489302565927	0.010108423452610094	0.03499944063913754	20.733352317476072	0.13639121584933458	0.0	2.4868948083030378	49976.59825379451	0.02596039586163963	0.0	2.873316264809681	0.2964789653036825	1.4961810771489343	0.0	3.635904886269447e-05	0.0	0.046234335205905766	37.907238957561304	9.722599040895636	2.317971134249349	1.7349855466849742	95.23501662688908	1877.5147773108595	0.0	531.7792828415302	96.0987482684163	0.0	0.0013155232289079348	0.0	1.5435419285453866	0.10445004901145925	0.16979708706167063	2.323520699641572	0.0	0.1825989122006065	0.03529428087122439	1.1507849248806825	0.2224586009746074	3.6973482951227123	0.014661892407569937	0.2968530934008719	0.0	1.77449700115309e-05	0.0	0.29796674787035354	0.0	2.1019890148443383	6.885059959651392e-07	0.03263049121000812	0.0877906653980562	6.033652150114295e-05	0.0	1.249239300176978	0.0022851823770517923	0.11627741039393741	0.31171661397965217	60750.798716954494	240.81903737234637	0.00038483104978056663	0.0	0.015110984214468423	0.1230185538035588	0.021485630934338022	0.12676344513116358	0.0	0.18507561876951445	0.0	1.570651158924265e-05	0.0	0.6521976343904999	0.009355796407074226	15.999491470000502	0.0	2.9302045170989255e-07	0.0	0.00015874912004756376	1.1781948412059399e-05	3.6968844648042013e-10	2.8694254169817263e-06	1.3303221735663421e-05	4.968508041332641e-09	0.037728146049973085	0.4245693063368559	2.815176213144801e-09	3.329623330340828e-09	1.2421248626236366e-12	1.3671800519477143e-05	4.131445188933138e-09	7.625618917919698e-06	8.019557643049332e-13	1.21689106736328	0.0	0.004145681550412956	0.8290423111111325	0.26731848166677025	4.5224396871649715e-07	2.2612132323053097e-07	0.00011831364241905265	4.028512194594098e-07	8.05701103628175e-05	2.5986050765916212e-05	0.3248448856299265	9.405706810931243e-05	0.2582504927248629	29.512850364206095	0.0	0.0	2.7520777439686907e-06	0.0	1.364015691944253e-06	1.5191416592351317	0.0	118.32889231386764	151.7174205492131	8.772489504960876e-05	0.0007441060145750524	0.0	0.0008735784710351225	2.2986480949812e-09	1.3641789491957753e-06	1.6782839707357027e-06	4.073410097967283e-10	0.0	0.0001479227450647991	2.789561500784407e-06	6.505804087483356e-10	3.617589093207001e-08	0.4388475711642411	1.4555437054441918e-07	1.1785484973613647e-10	9.974260035040278e-05	0.000810999909118192	2.1457048431656044e-08	9.072803104051191e-06	0.0	3.6917049857202445e-05	6.885059959651392e-07	5.254719455798586e-06	6.885039852139436e-07	2.0259522903837482e-13	9.65003790274282e-11	5.805855177900004e-05	1.9462896554349765e-08	2.8301554256648053e-06	1.8541770375809756	0.0006217878801625978	1.7479759886845422e-08	3.1572183715204228e-12	1.0376700234763728e-09	3.270447480067249e-05	1.1732054142529567e-09	5.9401886088850624e-09	1.3550192351856916e-06	2.353876300257393e-09	1.3586015755499515e-06	0.00011358077665707435	0.0006961553674128795	0.00044433882592778554	1.7993055285312517e-09	2.207578306623471e-10	1.8468090101578625e-10	1.1361628467963582e-09	148.13862876118563	122.09408243340391	8.751983022808744e-05	3.540243671942691e-07	4.7409719633028036e-07	0.0	0.0005513246724854332	5.843158188038819e-06	0.3492886022465133	1.6184376017368115e-07	1.003067381189739e-06	1.0872611603258875e-10	1.348269301448857e-09	1.2650809294923552e-07	5.621424991793431e-12	6.168580827972016e-05	2.8832099909424624e-06	2.0070471601179234e-08	0.0016793563348738792	0.0	6.103447909006816e-05	0.0	4.5224396871649715e-07	2.2612132323053084e-07	2.2612132323053084e-07	4.5224198533236014e-07	3.455707739071774	127.83848466255274	116.33158466236175	9.678679730332157e-05	7.121687883208455e-07	5.24007023740713e-07	0.0	0.0005261511157821679	5.576358910757908e-06	0.349237919152455	1.544512770736506e-07	2.017894422234689e-06	2.417893635821389e-10	2.5888882730355523e-09	2.429154482391877e-07	1.0793813842342902e-11	0.00012409342084025355	5.774217574536148e-06	4.465833641056605e-08	0.002106491610052156	0.0	0.000122800974001099	0.0	0.0	0.0	0.0	0.0	3.5433756991437217	148.06306782174002	122.07851148222508	8.75660686871687e-05	3.5671521221487365e-07	4.743466962519055e-07	0.0	0.0005513345863019969	5.8432632605983565e-06	0.34928804272544767	1.6184664927425233e-07	1.0106951045670754e-06	1.0961064274009742e-10	1.3585474559302998e-09	1.2747249164041112e-07	5.664278146525293e-12	6.215483361559814e-05	2.9057390070431272e-06	2.0233794022318678e-08	0.0017155846921092651	0.0	6.149865764518085e-05	0.0	0.0	0.0	0.0	0.0	3.5448595131291945	148.06183358760268	122.07877389508731	8.756443286232963e-05	3.566027450968992e-07	4.743378189688242e-07	0.0	0.0005513196910337377	5.843105393733048e-06	0.3492880804135192	1.6184227756695023e-07	1.0103764338467376e-06	1.0957402033110029e-10	1.358082271486707e-09	1.274288438065773e-07	5.662338617988361e-12	6.213523645082604e-05	2.904832395054457e-06	2.0227034385885553e-08	0.0017154610973281162	0.0	6.147926035399361e-05	0.0	0.0	0.0	0.0	0.0	3.544859982735643	148.06059956851735	122.0790363994482	8.75627949408071e-05	3.5649012047178464e-07	4.7432893028668055e-07	0.0	0.0005513047835369875	5.842947396714342e-06	0.34928811814538596	1.6183790225590733e-07	1.0100573168452045e-06	1.0953734798341637e-10	1.3576164775995305e-09	1.2738513902711453e-07	5.66039654854768e-12	6.211561184117465e-05	2.9039245136102963e-06	2.0220265568214943e-08	0.0017153373294472266	0.0	6.14598359038598e-05	0.0	0.0	0.0	0.0	0.0	3.5448604529991843	148.05813218696593	122.07956167293183	8.755951282237298e-05	3.562643993417202e-07	4.7431111895499793e-07	0.0	0.0005512749319938365	5.84263101549869e-06	0.34928819374034203	1.6182914091334024e-07	1.0094177458196765e-06	1.0946385447094422e-10	1.3566830740317423e-09	1.2729755892818568e-07	5.656504839315772e-12	6.20762803993881e-05	2.9021049474974057e-06	2.020670043392263e-08	0.0017150892746168839	0.0	6.142090563957966e-05	0.0	0.0	0.0	0.0	0.0	3.5448613954950883	148.05936576651885	122.07929899370647	8.756115492494326e-05	3.563773384512803e-07	4.743200302532279e-07	0.0	0.0005512898638342851	5.8427892702105695e-06	0.3492881559205314	1.6183352335960006e-07	1.0097377538798543e-06	1.095006259197135e-10	1.3571500770601279e-09	1.2734137735630784e-07	5.658451949871483e-12	6.209595980619856e-05	2.903015363604415e-06	2.0213487577445865e-08	0.001715213388482103	0.0	6.144038431463815e-05	0.0	0.0	0.0	0.0	0.0	3.5448609239191433	148.0643022705181	122.07824916084667	8.756770241566182e-05	3.5682752185282814e-07	4.743555621251523e-07	0.0	0.0005513494693421034	5.843420997161036e-06	0.349288005080919	1.618510173736862e-07	1.011013329082784e-06	1.096472151410237e-10	1.3590120300530372e-09	1.2751608253050364e-07	5.6662151304515904e-12	6.21744033401863e-05	2.9066443497971e-06	2.024054447807033e-08	0.001715708113851247	0.0	6.15180277819488e-05	0.0	0.0	0.0	0.0	0.0	3.5448590441800385	0.00019494441141468786	1.3640429754057096e-06	5.2463038431235115e-06	1.3646148552282593e-06	0.00040064257253439716	0.00027288849220704546	8.800289113774841e-05	0.0	0.0	0.0	0.0	1.3644464375131967e-06	2.7529548476072353e-06	0.0	0.00019500651959311098	1.3644776990705474e-06	5.247975856307663e-06	1.365049612712298e-06	1.3644504139851362e-06	8.80308978005584e-05	0.0004007700950331668	0.00027297531749943913	0.0	0.0	0.0	1.3648805642070359e-06	2.7526765795672255e-06	0.0	0.00019506854224829754	1.3649118248261372e-06	5.249645569860814e-06	1.3654837715284043e-06	1.3648845409108328e-06	8.805886578444983e-05	0.0004008974412770461	0.0002730620227693781	0.0	0.0	0.0	1.3653140907827111e-06	2.7535512713364675e-06	0.0	0.00019513047944355556	1.3653453531757339e-06	5.25131298572124e-06	1.3659173321193189e-06	1.3653180677124753e-06	8.808679510339447e-05	0.0004010246114091551	0.0002731486080761121	0.0	0.0	0.0	1.3657470175372735e-06	2.754424753094199e-06	0.0	0.00019519233084557363	1.36577828166425e-06	5.252978094443206e-06	1.366350292152715e-06	1.3657509946879174e-06	8.811468561660958e-05	0.00040115160488846477	0.00027323507301221274	0.0	0.0	0.0	1.3661793424350223e-06	2.755297020742684e-06	0.0	0.00019525409619357205	1.3662106082673707e-06	5.254640888235303e-06	1.3667826498045244e-06	1.3661833198029043e-06	8.814253722955091e-05	0.00040127842137252143	0.0002733214173151212	0.0	0.0	0.0	1.3666110641646944e-06	2.7561680716456736e-06	0.0	0.00019531577533106053	1.3666423316857942e-06	5.256301362094386e-06	1.3672144039807425e-06	1.3666150417477e-06	8.817034990073099e-05	0.00040140506071852366	0.00027340764087891025	0.0	0.0	0.0	1.3670421821977885e-06	2.7570379047435813e-06	0.0	0.0001953773682047819	1.3670734513999037e-06	5.257959514017586e-06	1.3676455543095955e-06	1.3670461599949321e-06	8.819812363165554e-05	0.0004015315229247644	0.00027349374371700685	0.0	0.0	0.0	1.3674726966018744e-06	2.829055791327643e-06	0.0	0.00019543890305576703	1.3675041651007666e-06	5.259616104354952e-06	1.368076298478276e-06	1.3674766746126095e-06	8.822587115623466e-05	0.0004016578659313692	0.0002735797652915225	25.95681075649486	0.0	0.0	0.00011619880191529558	0.001767973187039874	0.00032688414595855784	1.3679028046868576e-06	1.3567286005099181e-06	2.4788775538530728e-05	5.391873932643059e-06	0.03986136581285767	1.3570065072479938e-05	0.026145962200948926	0.005447683602921291	0.008147729194719643	2.7692635728357953e-06	0.005342915865040163	0.001104082761192798	1.4082353549336887e-06	0.00028164616963586756	9.082452721757762e-05	0.00014696763937246515	1.356724633738692e-06	0.0002713441333923117	8.750477346178512e-05	6412.82565488978
321	159.57124295297842	2448.0704899300267	3.8893479942195515	2.0824250207333805	6.515606848228085	0.011095950457204417	0.009330287865536366	0.02919081855243356	21.23917965415405	0.11317142216715873	0.0	2.2407731380301814	49976.368354679464	0.026306339934620556	0.0	3.0017970883300666	0.2625161650399136	1.5131723936767674	0.0	3.351065207159905e-05	0.0	0.04571462148885233	38.23111923679559	9.917048023734969	2.013304621796999	1.5240649610344383	95.2083093093376	1936.846119420431	0.0	472.44207500564016	96.09888705044679	0.0	0.0013401227994664698	0.0	1.622087514639976	0.09453763419484197	0.15876815250528398	2.3527401286444776	0.0	0.18879645908580603	0.032977115067716514	1.0752141944269165	0.18780666169771154	3.8523784561636925	0.012279386589243749	0.25054772682633153	0.0	1.702372843728417e-05	0.0	0.2980402685547606	0.0	2.1019181159947986	6.476785357871465e-07	0.03344345374479241	0.08127467840048899	5.0068671036657564e-05	0.0	1.3210342735112095	0.001956893288756418	0.1058401986778058	0.25640043376319077	60829.51082823537	241.52170364127372	0.00038383747359607814	0.0	0.015093116157312087	0.12303387091691009	0.021489175454332182	0.12651635234466763	0.0	0.18505868584336985	0.0	1.440070884078865e-05	0.0	0.6530478941843822	0.008362347886965082	15.999501493332646	0.0	2.741559848196075e-07	0.0	0.0001401602856355735	1.144770899056717e-05	3.5475519003712273e-10	3.018493358905004e-06	1.2463807671335976e-05	4.332240277581346e-09	0.03981082908144753	0.40277694600762337	2.485049154413291e-09	3.1124990231887754e-09	1.0803805725574427e-12	1.441947215516998e-05	4.024239650434025e-09	7.2360948505573e-06	7.722605533171153e-13	1.256060210141271	0.0	0.0037891984981547663	0.7577510645957427	0.2443211641864655	4.254023887038467e-07	2.1270051742954837e-07	0.00012890915047784242	3.886643076067537e-07	7.773271207797104e-05	2.5070247633368857e-05	0.3539374367427673	0.00010363287124197703	0.2845429848462333	29.539630851405995	0.0	0.0	2.5893516445515193e-06	0.0	1.2832786605123515e-06	1.5662383115901082	0.0	118.32626427921446	151.69342113836555	8.760422942781732e-05	0.0007000862761636907	0.0	0.0007232127173406444	2.162936963497174e-09	1.2836381120535209e-06	1.3576346655263e-06	3.107852720141321e-10	0.0	0.00014778503534713556	2.2573125616565243e-06	4.965374036874033e-10	3.4093814005223355e-08	0.4389024470419146	1.1778203206785892e-07	8.994049010598007e-11	9.385379401677418e-05	0.0007632361653491275	2.0212538193649697e-08	8.535073343877467e-06	0.0	3.472790596170343e-05	6.476785357871465e-07	4.944510913544983e-06	6.476764760535006e-07	2.1750751752572542e-13	1.0265962304904498e-10	5.623386848295819e-05	1.7517951860170166e-08	3.091646628937033e-06	1.8184873507350587	0.0005666763645792479	1.659536006893674e-08	2.823726114013674e-12	1.132439863185458e-09	3.207706766865893e-05	1.0707777093364165e-09	5.5108670107768e-09	1.2748032509308701e-06	2.1994543231559282e-09	1.2781105952519013e-06	0.00010684828126893608	0.0006548787500855731	0.00042310510784154104	1.6613475164955372e-09	2.1413852140782449e-10	1.7373376060285073e-10	1.0688379127967822e-09	148.13571096403828	122.07060718894581	8.736899533859989e-05	3.3301461681547356e-07	3.8335350757066914e-07	0.0	0.0005504357943267744	4.725282932873607e-06	0.3492947941867358	1.308809307485825e-07	9.435609969683776e-07	8.270971231763418e-11	1.0256488014724885e-09	1.1881182622881692e-07	4.2762299765916056e-12	5.80259796621689e-05	2.720176557953223e-06	1.884950459881661e-08	0.0019060677703139832	0.0	5.741216261127191e-05	0.0	4.2540238870384665e-07	2.127005174295484e-07	2.127005174295484e-07	4.254003579361382e-07	3.455275519329853	127.83570507975483	116.2812641685021	9.636010389498061e-05	6.700324446014093e-07	4.2257071443980486e-07	0.0	0.0005238888024961364	4.497387132583895e-06	0.34924966980898225	1.245666395348804e-07	1.8985529402689877e-06	1.8347025112978842e-10	1.9644481170478764e-09	2.2756302014127676e-07	8.190222902027811e-12	0.00011675351079767052	5.443108408617914e-06	4.1836053647164074e-08	0.0023710686273957925	0.0	0.0001155333931693592	0.0	0.0	0.0	0.0	0.0	3.543143159192326	148.0601499859548	122.05483196541638	8.741449019239031e-05	3.356373714780021e-07	3.8355233913475757e-07	0.0	0.0005504415060469727	4.725331966450587e-06	0.34929425226597427	1.3088227219196747e-07	9.509962670489619e-07	8.340474317943036e-11	1.0337421618397689e-09	1.197493665167581e-07	4.309973416577401e-12	5.848316192046792e-05	2.7422969752615025e-06	1.9007941158279046e-08	0.0019477704043980378	0.0	5.786460467066254e-05	0.0	0.0	0.0	0.0	0.0	3.544643283759009	148.0589158304675	122.055102881199	8.741286800906111e-05	3.3552664632214717e-07	3.8354520853158665e-07	0.0	0.0005504267031652468	4.725204889274484e-06	0.34929428949018004	1.308787531129945e-07	9.506825239852377e-07	8.337566859417783e-11	1.033373224161651e-09	1.1970662852796522e-07	4.308435205202388e-12	5.846386793146674e-05	2.741403818648215e-06	1.9001315701217536e-08	0.0019476303430612922	0.0	5.784550825862748e-05	0.0	0.0	0.0	0.0	0.0	3.5446437805708872	148.0576818900914	122.05537389977808	8.741124399974346e-05	3.354157854055453e-07	3.8353806992128887e-07	0.0	0.0005504118897553465	4.725077721744116e-06	0.3492943267521085	1.3087523153218797e-07	9.503683962519073e-07	8.334655956237943e-11	1.0330038670277237e-09	1.196638419361631e-07	4.306895245062584e-12	5.8444550286800514e-05	2.740509567143327e-06	1.899468239116716e-08	0.0019474901095551619	0.0	5.7826388440460534e-05	0.0	0.0	0.0	0.0	0.0	3.5446442779908853	148.05521466613465	122.05591623542935	8.74079905671687e-05	3.3519366070921477e-07	3.835237689430324e-07	0.0	0.0005503822317976037	4.72482311924001e-06	0.3492944013879055	1.30868180965308e-07	9.49738999300425e-07	8.32882392552993e-11	1.032263908094484e-09	1.1957812464003081e-07	4.303810135714996e-12	5.8405844800747316e-05	2.7387178150711593e-06	1.8981392479257133e-08	0.0019472091306184955	0.0	5.778807934919577e-05	0.0	0.0	0.0	0.0	0.0	3.5446452746365824	148.0564481668611	122.05564501951237	8.740961817936393e-05	3.353047898129247e-07	3.835309233631203e-07	0.0	0.0005503970659189714	4.724950464655275e-06	0.3492943640509697	1.3087170747158353e-07	9.500538869240533e-07	8.331741634285541e-11	1.0326340936692065e-09	1.196210071560355e-07	4.305353549674403e-12	5.842520917563993e-05	2.7396142294797275e-06	1.8988041293524535e-08	0.0019473497048618188	0.0	5.7807245404191e-05	0.0	0.0	0.0	0.0	0.0	3.544644776014077	148.06138435614238	122.05456115245329	8.741611054437088e-05	3.3574796044632155e-07	3.835594617089896e-07	0.0	0.0005504562983651357	4.725458952989468e-06	0.34929421507936603	1.3088578876127917e-07	9.513096242315774e-07	8.34337832125166e-11	1.0341106787409767e-09	1.197920557367353e-07	4.311509873638256e-12	5.850243217920347e-05	2.7431890335560943e-06	1.9014558736253452e-08	0.0019479102932048722	0.0	5.7883677601682576e-05	0.0	0.0	0.0	0.0	0.0	3.5446427875579545	0.000183412631902031	1.2833066095259194e-06	4.935778985816551e-06	1.2838924960071157e-06	0.0004256809604025582	0.00025673960055130977	8.279294369771552e-05	0.0	0.0	0.0	0.0	1.2837020765073537e-06	2.590214213893109e-06	0.0	0.00018347371262548607	1.2837341027576514e-06	4.937423188597018e-06	1.2843200615740852e-06	1.2837061502545459e-06	8.282048811567625e-05	0.0004258225983788253	0.00025682499811754094	0.0	0.0	0.0	1.2841290648320213e-06	2.589977745707279e-06	0.0	0.00018353472115992473	1.284161092119067e-06	4.939065453474053e-06	1.2847471218078089e-06	1.2841331390727088e-06	8.284799983782882e-05	0.00042596406831506533	0.000256910294219482	0.0	0.0	0.0	1.2845555458298652e-06	2.590838280337224e-06	0.0	0.00018359565747401568	1.2845875769514166e-06	4.940705777875679e-06	1.285173676491993e-06	1.2845596205586636e-06	8.287547878456121e-05	0.0004261053698356502	0.000256995488576268	0.0	0.0	0.0	1.284981518094865e-06	2.5916977886671123e-06	0.0	0.0001836565209814116	1.2850135529953812e-06	4.942344145426067e-06	1.2855997215233107e-06	1.2849855933047092e-06	8.290292476987887e-05	0.00042624650194160126	0.00025708058066048137	0.0	0.0	0.0	1.2854069789923947e-06	2.5925562653945954e-06	0.0	0.00018371731132659524	1.2854390176357384e-06	4.943980546057158e-06	1.2860252544140142e-06	1.2854110546786802e-06	8.293033754060057e-05	0.0004263874634379029	0.0002571655696335123	0.0	0.0	0.0	1.2858319243267163e-06	2.593413702036577e-06	0.0	0.0001837780278478293	1.2858639666554953e-06	4.94561496356016e-06	1.2864502705290364e-06	1.285836000482145e-06	8.29577168103108e-05	0.0004265282527844689	0.0002572504546282666	0.0	0.0	0.0	1.286256349763406e-06	2.5942700898544785e-06	0.0	0.00018383866997637567	1.2862883957288841e-06	4.94724738129318e-06	1.2868747658896325e-06	1.2862604263817362e-06	8.298506243654235e-05	0.0004266688691430438	0.0002573352352623443	0.0	0.0	0.0	1.2866802533934264e-06	2.6622458156651876e-06	0.0	0.00018389926664546402	1.2867125070255025e-06	4.948878576821206e-06	1.2872989430309474e-06	1.2866843304713836e-06	8.301238745657851e-05	0.000426809379600149	0.0002574199519328981	25.98354758561311	0.0	0.0	0.00010947857655997397	0.0016633456188452564	0.0003080034230953555	1.2871038372016135e-06	1.2762037814990818e-06	2.3936107331393728e-05	4.696497425538658e-06	0.04005996959819019	1.4315247495503849e-05	0.02665280563385795	0.0050932115569476445	0.008167767557601907	2.914349197226769e-06	0.005432836022915706	0.0010297928038184344	1.3163526479795357e-06	0.00026326959888731713	8.489565416485238e-05	0.00015840613187159273	1.2761997199619125e-06	0.00025523913168424824	8.230900025830713e-05	6432.86573503006
322	144.85935139625064	2464.341095508467	3.1834394314016303	2.127053133969533	6.0416526556883	0.009276713592209388	0.00863060276101676	0.02451215154884959	21.69425873923866	0.09461600534570273	0.0	2.029240546993059	49976.148741954334	0.026656086964737122	0.0	3.1265004958878966	0.23163575891931354	1.5285817050642796	0.0	3.105397526059736e-05	0.0	0.04524256512233012	38.519923395169975	10.093734484691526	1.7424144769903107	1.3324412450566143	95.18325014375233	1991.9314544980941	0.0	417.3511388983124	96.09902123749893	0.0	0.0013686205836840049	0.0	1.703690302746752	0.08529692780387171	0.14815905854680264	2.383817460853965	0.0	0.19420677792066623	0.03079740628674279	1.0041146171349298	0.159214150605934	3.9889710670776406	0.010338939611340903	0.21235704121710244	0.0	1.62951814405144e-05	0.0	0.2981093102085847	0.0	2.1018517429460615	6.061271302187966e-07	0.034073561696358674	0.07514845671473824	4.1737397202075854e-05	0.0	1.3843737740930766	0.0016781698479276866	0.0952334821210857	0.20945081818788938	60901.09434906628	242.2026741654432	0.00038291141645032306	0.0	0.01507677377767093	0.12304752211760729	0.021492792690426768	0.12626677872571274	0.0	0.18504994494249674	0.0	1.3169492448705085e-05	0.0	0.6538177784048499	0.0074512318018129286	15.99951146283282	0.0	2.551363244824331e-07	0.0	0.00012338733137581636	1.112425936286497e-05	3.402515183668205e-10	3.172887318227022e-06	1.1625791125844093e-05	3.764084874550322e-09	0.041990753862438966	0.38065369765587814	2.187185734761422e-09	2.8963694558222483e-09	9.36247986463111e-13	1.5202788560617562e-05	3.91978049697759e-09	6.84052177404096e-06	7.432836977333683e-13	1.2904803882032754	0.0	0.003435326449561048	0.6869821723371239	0.22149430863195063	3.980970748592198e-07	1.990478533346246e-07	0.00014018326872458596	3.729547354611934e-07	7.459078329320019e-05	2.4056259136764633e-05	0.3848933567844718	0.00011400829640189269	0.31303104934368103	29.564758701102097	0.0	0.0	2.4237354788682714e-06	0.0	1.2011064143572726e-06	1.6167201140536924	0.0	118.32412750431074	151.67056282649963	8.74616877995997e-05	0.0006552773360361388	0.0	0.0005932319796288225	2.02475762060714e-09	1.2016325129102174e-06	1.1094867534514675e-06	2.3818081765474664e-10	0.0	0.00014759552438127745	1.8451772116545682e-06	3.8063919437707016e-10	3.193629424829202e-08	0.43895819370536543	9.627718552869788e-08	6.894187673427394e-11	8.785789435537473e-05	0.000714585039091999	1.8926508098040788e-08	7.987751819127309e-06	0.0	3.249994672911321e-05	6.061271302187966e-07	4.6285192988038285e-06	6.061250477383837e-07	2.3476220525317003e-13	1.0984103524247837e-10	5.429475278410415e-05	1.5749315515000435e-08	3.392216667345693e-06	1.778971433235498	0.0005161831753202432	1.5717804502358683e-08	2.5216649918789197e-12	1.2414778248799516e-09	3.138224358130949e-05	9.767433094190158e-10	5.08436925624346e-09	1.1931614025727038e-06	2.0441406460550397e-09	1.196197518259143e-06	9.999727296810173e-05	0.0006128774796326034	0.00040093883439844833	1.5252592104634105e-09	2.0642867843663205e-10	1.6259394985234306e-10	1.0003239318053958e-09	148.13334027349467	122.04821409555358	8.718868105741328e-05	3.116405686409458e-07	3.131281685113504e-07	0.0	0.0005493467091497758	3.86000096082385e-06	0.34930100266972375	1.0691440177968726e-07	8.830230188730133e-07	6.322921580026965e-11	7.840777957408164e-10	1.1096872911072869e-07	3.2690055325554373e-12	5.4302703773231474e-05	2.555104202269907e-06	1.76052415893535e-08	0.0021700656133936762	0.0	5.372721166043599e-05	0.0	3.9809707485922e-07	1.9904785333462457e-07	1.9904785333462457e-07	3.9809502257414375e-07	3.4548123982953127	127.83345315190593	116.2336845332207	9.589605856573045e-05	6.271397957951143e-07	3.442094579713285e-07	0.0	0.0005214095840742296	3.6636999837865635e-06	0.3492615393694809	1.0147570458892685e-07	1.7770692885178381e-06	1.398938467176565e-10	1.4978634854718674e-09	2.1198923106702794e-07	6.244854233714429e-12	0.00010928185659389797	5.1069304026334495e-06	3.89730521141036e-08	0.0026758470281537106	0.0	0.00010813593084070155	0.0	0.0	0.0	0.0	0.0	3.5428702746753507	148.05777928838367	122.03224063232726	8.72331313634172e-05	3.1417286635729166e-07	3.1328716251209065e-07	0.0	0.0005493464185676356	3.859998919640118e-06	0.34930048458176705	1.0691433209942397e-07	8.902024933321117e-07	6.377568716793998e-11	7.904525726009296e-10	1.1187093677554979e-07	3.2955833629154457e-12	5.474414707346532e-05	2.5766596488733833e-06	1.7757435239514737e-08	0.0022182032666289223	0.0	5.4164062031827834e-05	0.0	0.0	0.0	0.0	0.0	3.5443887526986098	148.05654519611969	122.03251987821677	8.723154298032598e-05	3.140653693090185e-07	3.1328144746579085e-07	0.0	0.0005493318369412768	3.859896460858931e-06	0.3493005209225745	1.069114947520025e-07	8.898978881696901e-07	6.375269521916734e-11	7.901610447640832e-10	1.1182967779779115e-07	3.294367915564084e-12	5.4725415190433326e-05	2.575791860044785e-06	1.775103410309746e-08	0.002218046173928579	0.0	5.414552277359115e-05	0.0	0.0	0.0	0.0	0.0	3.5443892743069734	148.05531131900227	122.03279923577888	8.722995332083734e-05	3.1395777951659817e-07	3.1327572790909105e-07	0.0	0.0005493172482416255	3.859793953259299e-06	0.34930055728902837	1.069086560527878e-07	8.89593020220313e-07	6.37296846203296e-11	7.898692916504721e-10	1.1178838640093518e-07	3.2931515289919062e-12	5.4706667147234735e-05	2.57492332273748e-06	1.7744627688164925e-08	0.002217888946512403	0.0	5.412696752864414e-05	0.0	0.0	0.0	0.0	0.0	3.544389796364631	148.05284422166625	122.03335827559842	8.722677027355022e-05	3.137423290119951e-07	3.132642753979922e-07	0.0	0.0005492880503001711	3.859588793544244e-06	0.34930063009684	1.0690297465278015e-07	8.88982516696002e-07	6.368360800400872e-11	7.892851162616883e-10	1.117057090717855e-07	3.290715966125363e-12	5.4669123856061984e-05	2.573184061354812e-06	1.773179945302713e-08	0.0022175740854816295	0.0	5.408981034770211e-05	0.0	0.0	0.0	0.0	0.0	3.544390841793645	148.0540776590653	122.03307870326663	8.722836240375944e-05	3.138500983748145e-07	3.1327000384265194e-07	0.0	0.0005493026525946066	3.859691396903009e-06	0.3493005936802533	1.069058160035479e-07	8.892878934405118e-07	6.370665535932455e-11	7.895773131261234e-10	1.1174706310097973e-07	3.291934202614466e-12	5.468790318736146e-05	2.5740540480817287e-06	1.7738216076277467e-08	0.0022177315817994443	0.0	5.410839654004147e-05	0.0	0.0	0.0	0.0	0.0	3.5443903188657946	148.0590135953839	122.03196149824086	8.723471845939332e-05	3.142802698480336e-07	3.1329287292321817e-07	0.0	0.0005493609930515135	3.860101328046512e-06	0.3493004482665928	1.0691716805194179e-07	8.905068334040734e-07	6.379865993677286e-11	7.907438685875855e-10	1.1191216301273548e-07	3.296797843877728e-12	5.476286265471138e-05	2.577526682651325e-06	1.7763831046543394e-08	0.0022183602230719393	0.0	5.418258516364642e-05	0.0	0.0	0.0	0.0	0.0	3.544388231541534	0.00017167471445566062	1.2011346733915735e-06	4.619732903727258e-06	1.201727119483315e-06	0.0004515251466761939	0.00024030244150870635	7.749034061529728e-05	0.0	0.0	0.0	0.0	1.2015163268227673e-06	2.424570959071581e-06	0.0	0.0001717338801762299	1.201548710967171e-06	4.621325352671181e-06	1.2021412803846302e-06	1.2015204461011714e-06	7.75170266279019e-05	0.00045168065684570845	0.00024038518504221345	0.0	0.0	0.0	1.2019300453349796e-06	2.424365287921074e-06	0.0	0.00017179300045085547	1.2019624332234836e-06	4.622916588871128e-06	1.2025551231446236e-06	1.201934165458014e-06	7.754369193949114e-05	0.00045183604452740515	0.00024046786416015092	0.0	0.0	0.0	1.2023434417572663e-06	2.425199487646132e-06	0.0	0.0001718520749615998	1.2023758361900203e-06	4.624506597078499e-06	1.202968645550078e-06	1.202347562712906e-06	7.757033628481021e-05	0.0004519913111153044	0.0002405504780484194	0.0	0.0	0.0	1.2027565120194944e-06	2.4260330293768153e-06	0.0	0.00017191110259204411	1.2027889129041197e-06	4.626095350514028e-06	1.2033818397800526e-06	1.2027606337960136e-06	7.759695899564184e-05	0.0004521464531769653	0.00024063302456935363	0.0	0.0	0.0	1.2031692454300334e-06	2.4268658915162344e-06	0.0	0.00017197008179654658	1.2032016526485806e-06	4.627682807970141e-06	1.2037946950143588e-06	1.203173368012417e-06	7.762355927535468e-05	0.00045230146472225537	0.00024071550129645117	0.0	0.0	0.0	1.2035816298585104e-06	2.4276980496051285e-06	0.0	0.0001720290108712784	1.203614043309352e-06	4.629268922846485e-06	1.2042071993274983e-06	1.2035857532338727e-06	7.76501367136784e-05	0.00045245634142092886	0.0002407979070572113	0.0	0.0	0.0	1.2039936594473946e-06	2.4285294918518975e-06	0.0	0.00017208788910843547	1.204026079068134e-06	4.630853672745749e-06	1.2046193477708945e-06	1.203997783607829e-06	7.767669112307117e-05	0.0004526110848698323	0.00024088024125143318	0.0	0.0	0.0	1.2044053311947424e-06	2.492348346241628e-06	0.0	0.00017214674573544229	1.2044379647939023e-06	4.632437845629528e-06	1.2050313449345769e-06	1.2044094561313986e-06	7.77032352426213e-05	0.00045276577055603434	0.0002409625433045844	26.00865106200181	0.0	0.0	0.00010261360317483072	0.0015567728734792704	0.0002887246637199455	1.2048168422245971e-06	1.194287804102612e-06	2.2995768663479837e-05	4.064927448274753e-06	0.04026099016518717	1.5082862524582068e-05	0.027169882304742047	0.004730493068358506	0.008183434135189014	3.061523715556564e-06	0.005521190766561292	0.0009536439683158265	1.222139038320766e-06	0.0002444268601008625	7.881680765262365e-05	0.00017026886130597468	1.1942836995321019e-06	0.00023885591899217435	7.702381533975276e-05	6452.90581517034
323	132.13433191317182	2478.38369710048	2.6333084260526913	2.167049768089495	5.614556195263318	0.007817907963969434	0.008003225680509192	0.020733460065329962	22.102102552282982	0.07973689278613344	0.0	1.846992031992762	49975.94243183742	0.027002544268100996	0.0	3.2458543463850336	0.20382589961613495	1.5424059159818044	0.0	2.8947106714698468e-05	0.0	0.04481829896324818	38.77546282242747	10.252603918455788	1.5035327798598688	1.160171866533826	95.15985718896076	2042.4440528519779	0.0	366.8332957307897	96.0991501303296	0.0	0.0014006969922446082	0.0	1.787832440449765	0.07673668645412907	0.13797913971177425	2.416444923125561	0.0	0.1989117963683256	0.028775350131177702	0.9381488930700685	0.13568602435175436	4.108774746063644	0.008759610919840156	0.18094357894956162	0.0	1.5564817932170794e-05	0.0	0.2981738127516582	0.0	2.1017899203159565	5.644034827040673e-07	0.03454825092931924	0.06948376646627687	3.4993631123079845e-05	0.0	1.4393933340837148	0.0014430741358658894	0.08485351027896294	0.17024307053389376	60965.67238023939	242.8576494101921	0.00038205390834364686	0.0	0.015061936298699174	0.12305957291843973	0.02149643687670412	0.12601593711826375	0.0	0.18505085238164323	0.0	1.2014308145529012e-05	0.0	0.6545119327124684	0.006619328215862975	15.999521237430823	0.0	2.3623667048975182e-07	0.0	0.00010839834508618417	1.0816409488190505e-05	3.263806059903425e-10	3.3313505939444437e-06	1.0800769582647527e-05	3.2621798060242327e-09	0.04426865392645624	0.3584768374734133	1.92101173525558e-09	2.684257280070983e-09	8.092086421106267e-13	1.602221619307376e-05	3.81982185589422e-09	6.44384228847409e-06	7.15477547931698e-13	1.319063339118207	0.0	0.0030900475048024063	0.6179319789135552	0.19922373917290914	3.7069082553447013e-07	1.8534473088835484e-07	0.00015202412588168464	3.5591460482368887e-07	7.118274507422619e-05	2.295650192556804e-05	0.4174054773348537	0.00012511317324831334	0.34352202268288	29.58821579916348	0.0	0.0	2.257427634103809e-06	0.0	1.118589494450658e-06	1.670354781091598	0.0	118.3223722716703	151.6489746277214	8.730422901347648e-05	0.0006102728778231622	0.0	0.0004824008713649392	1.8859396219652564e-09	1.1192479463373102e-06	9.16147731060037e-07	1.8344383628713353e-10	0.0	0.0001473695024070612	1.523929984192037e-06	2.9322405580610603e-10	2.9745281117318142e-08	0.4390141141379363	7.951484975274885e-08	5.3105898905975235e-11	8.183429033578176e-05	0.0006656892157812709	1.7622999282778576e-08	7.43811189260782e-06	0.0	3.0262754299548938e-05	5.644034827040673e-07	4.3109696953664635e-06	5.644014060254081e-07	2.5470233196428116e-13	1.181890420035563e-10	5.226341010599978e-05	1.4154323355823868e-08	3.7380383448618e-06	1.7358512017021024	0.000470249748652217	1.4854455523197481e-08	2.250495272409068e-12	1.3670319009844315e-09	3.062387180866543e-05	8.910257387751507e-10	4.666248661107578e-09	1.1111792371025562e-06	1.890005294613103e-09	1.1139513794630119e-06	9.311883377809951e-05	0.0005707100954974426	0.0003781241168259039	1.3927883691106403e-09	1.9775707503349435e-10	1.514095663554598e-10	9.315322551184353e-10	148.13139433310528	122.02704274355479	8.69882917653504e-05	2.901860997230187e-07	2.5842116129957357e-07	0.0	0.0005481202441925362	3.185824249502199e-06	0.3493071705812912	8.824108758101172e-08	8.222575455660644e-07	4.85942948277878e-11	6.025952740723043e-10	1.0310085304995248e-07	2.5123348680159663e-12	5.056543426479428e-05	2.3904063166253886e-06	1.635704272757267e-08	0.002477082479904166	0.0	5.002857077464153e-05	0.0	3.706908255344702e-07	1.8534473088835492e-07	1.8534473088835492e-07	3.7068877989817935e-07	3.4543144820047136	127.83161011664161	116.18900113435106	9.540824089554625e-05	5.840584045131529e-07	2.832781986901525e-07	0.0	0.0005187907288025648	3.015353157257679e-06	0.3492733982533948	8.35181866733358e-08	1.6550510652489738e-06	1.0722924419972318e-10	1.148115444437636e-09	1.964365011656728e-07	4.786649311716643e-12	0.00010177732960215661	4.770377396592959e-06	3.611389683622076e-08	0.0030265136679172746	0.0	0.00010070648404846695	0.0	0.0	0.0	0.0	0.0	3.5425508787129467	148.05583337008034	122.01087888560649	8.703136521899425e-05	2.9260319282783976e-07	2.585485904464501e-07	0.0	0.000548111923071356	3.1857758856330315e-06	0.3493066832617793	8.823973766106443e-08	8.291111280386553e-07	4.902349231790323e-11	6.07608711259441e-10	1.0395862555408805e-07	2.533236732664168e-12	5.098682749471752e-05	2.4112246537081723e-06	1.6501546544559393e-08	0.0025327612058246734	0.0	5.044556389459848e-05	0.0	0.0	0.0	0.0	0.0	3.5440898139610284	148.0545993285771	122.0111661566193	8.702983587579018e-05	2.9250080393153375e-07	2.585440384581031e-07	0.0	0.0005480977230068243	3.185693350873919e-06	0.34930671818801867	8.823745204752945e-08	8.288209875520283e-07	4.9005469461757313e-11	6.073802896593764e-10	1.0391954387790909e-07	2.5322844035555295e-12	5.096898530387343e-05	2.4103973467177128e-06	1.6495480528248885e-08	0.0025325878079699164	0.0	5.0427905976083e-05	0.0	0.0	0.0	0.0	0.0	3.544090354592702	148.05336550223018	122.01145354382888	8.702830620223709e-05	2.9239839555751523e-07	2.585394854911273e-07	0.0	0.0005480835218181104	3.185610809591917e-06	0.3493067531192907	8.823516625332151e-08	8.285307918931759e-07	4.89874437688519e-11	6.071518374873774e-10	1.0388045696010888e-07	2.5313319471685884e-12	5.0951139720612366e-05	2.409569882343223e-06	1.648941355482654e-08	0.002532414373542646	0.0	5.041024471004646e-05	0.0	0.0	0.0	0.0	0.0	3.5440908953266206	148.05089850646033	122.01202865562678	8.702524604312419e-05	2.9219353352682763e-07	2.5853037716336377e-07	0.0	0.0005480551172383121	3.185445714385877e-06	0.34930682299323373	8.823059431469768e-08	8.279502723215159e-07	4.895138622270502e-11	6.06694870598613e-10	1.0380227230018971e-07	2.529426774113839e-12	5.09154406682167e-05	2.4079145877482756e-06	1.6477277513279756e-08	0.002532067419311772	0.0	5.037491440202509e-05	0.0	0.0	0.0	0.0	0.0	3.544091977029451	148.0521318930725	122.01174104526676	8.702677624228335e-05	2.9229597096651704e-07	2.5853493168167694e-07	0.0	0.0005480693197896993	3.1855282635093526e-06	0.34930678805418724	8.823288032613861e-08	8.282405502997339e-07	4.896941583657822e-11	6.069233621555678e-10	1.0384136601581391e-07	2.530379394361996e-12	5.093329131289583e-05	2.4087422869623114e-06	1.6483345816952412e-08	0.0025322409089592254	0.0	5.0392580657469414e-05	0.0	0.0	0.0	0.0	0.0	3.5440914361448645	148.0570676263304	122.01059173112925	8.703289417531433e-05	2.9270555794369164e-07	2.585531412784419e-07	0.0	0.0005481261216539312	3.1858584116693554e-06	0.34930664834154573	8.824202303302049e-08	8.294012011634637e-07	4.9041511538428946e-11	6.078370923850454e-10	1.0399770038847059e-07	2.534188893271444e-12	5.100466554368421e-05	2.412051768526255e-06	1.6507611349804824e-08	0.0025329345593013636	0.0	5.046321772546393e-05	0.0	0.0	0.0	0.0	0.0	3.5440892734537717	0.00015988635045069966	1.1186176759670872e-06	4.302359880040979e-06	1.1192085605971997e-06	0.0004778622672784131	0.00022379478519795899	7.216536015236468e-05	0.0	0.0	0.0	0.0	1.1189780344280502e-06	2.2582200380510035e-06	0.0	0.00015994247073392297	1.1190103332866297e-06	4.303870095510952e-06	1.1196014038723713e-06	1.1189821428682808e-06	7.21906839954926e-05	0.0004780299603733518	0.00022387331459790285	0.0	0.0	0.0	1.1193706827020573e-06	2.2580301386733443e-06	0.0	0.00015999859031415935	1.1194029886666588e-06	4.3053803036107105e-06	1.1199942422057798e-06	1.1193747924165503e-06	7.221600686129007e-05	0.0004781976474202323	0.00022395184061591955	0.0	0.0	0.0	1.1197633140488215e-06	2.2588225107191805e-06	0.0	0.0001600547074879229	1.1197956298914045e-06	4.306890457334756e-06	1.1203870636750407e-06	1.1197674250199675e-06	7.224132789773517e-05	0.0004783653229286003	0.00022403036057910212	0.0	0.0	0.0	1.120155915102219e-06	2.259614821739827e-06	0.0	0.0001601108199124006	1.1201882406718348e-06	4.308400494039113e-06	1.120779851879694e-06	1.1201600273108294e-06	7.226664600984588e-05	0.0004785329796752768	0.00022410887107499332	0.0	0.0	0.0	1.1205484687990644e-06	2.2604070372981137e-06	0.0	0.00016016692513897397	1.1205808039375247e-06	4.309910348071869e-06	1.1211725896789218e-06	1.1205525822250364e-06	7.229196029196414e-05	0.000478700611328817	0.00022418736939620382	0.0	0.0	0.0	1.1209409616074346e-06	2.2611991301157603e-06	0.0	0.00016022302138428337	1.1209733061966951e-06	4.311419967521778e-06	1.1215652645962792e-06	1.120945076235708e-06	7.231726996379126e-05	0.00047886821282710167	0.0002242658531003772	0.0	0.0	0.0	1.1213333813143566e-06	2.261991075535153e-06	0.0	0.00016027910682039242	1.1213657352263883e-06	4.312929305382509e-06	1.1219578638321857e-06	1.1213374971286678e-06	7.234257400919805e-05	0.000479035777735615	0.00022434431896677635	0.0	0.0	0.0	1.1217257118126074e-06	2.321590783614946e-06	0.0	0.00016033520888360125	1.1217582836993531e-06	4.314439102716712e-06	1.1223505794364047e-06	1.1217298287931458e-06	7.23678847500695e-05	0.0004792033876517671	0.00022442280521381484	26.03210027317876	0.0	0.0	9.569424810824303e-05	0.001449634376557719	0.00026930040375453	1.1221181441952913e-06	1.112069067209359e-06	2.1986211789875503e-05	3.4997222135877245e-06	0.040462959513824844	1.5861992512552087e-05	0.027691002597420387	0.004364604401425054	0.008193776973003063	3.208039331185489e-06	0.005606131404889034	0.0008767307973773369	1.1269275755869292e-06	0.0002253845646625172	7.26740384506966e-05	0.00018240678990466723	1.112064975937829e-06	0.00022241217693367958	7.171946825388451e-05	6472.945895310621
324	121.10355826541945	2490.5357220900346	2.2009710134143443	2.202823981190147	5.2307933263466175	0.006642240948655732	0.007441468722777246	0.01766867698506108	22.466884599736424	0.0677457082140168	0.0	1.6894505871980927	49975.75080895938	0.02733902512131779	0.0	3.3585009627852305	0.17899276649815893	1.5546832718751837	0.0	2.7149036587865933e-05	0.0	0.044440680834232686	39.00003715496746	10.394080174737718	1.29445074477432	1.0067958724860726	95.13812575675243	2088.2289034156274	0.0	321.0436063081549	96.0992730977565	0.0	0.0014359262107246703	0.0	1.8738833162550155	0.06885439139237065	0.1282335003804583	2.4502559937630255	0.0	0.2029982603342121	0.02691759065159128	0.8775371221904826	0.11632432220795716	4.213648675764153	0.007471968500791351	0.15510206020389627	0.0	1.4838920253553047e-05	0.0	0.2982337786441095	0.0	2.1017326083229513	5.230881416879796e-07	0.034896350794022334	0.06431012909875566	2.9534013241741425e-05	0.0	1.4866004453833148	0.0012455124429973077	0.07499717334552713	0.13792085498175385	61023.48217348833	243.48300035622947	0.0003812648089012423	0.0	0.015048559225755848	0.12307011154892838	0.021500064418605767	0.1257652787839696	0.0	0.18506290832125338	0.0	1.093672751601255e-05	0.0	0.6551353386735662	0.005863317972455295	15.999530659321001	0.0	2.177332857475605e-07	0.0	9.51240107687609e-05	1.0528467822709584e-05	3.1331826396231333e-10	3.4926527673640987e-06	9.999612315753403e-06	2.8231967365747004e-09	0.04664801392554323	0.3365268968134213	1.6852887915932535e-09	2.4789581148593775e-09	6.983634805364731e-13	1.68792257563793e-05	3.725961820179553e-09	6.051063444342726e-06	6.892430003004367e-13	1.3409849150199709	0.0	0.0027588431388177698	0.5516966959779878	0.17786284755053997	3.43565452578624e-07	1.717820561823092e-07	0.0001642984221341106	3.3780181281615487e-07	6.756017743461275e-05	2.1787633720014117e-05	0.4511077878280955	0.00013685099818868418	0.3757509359767697	29.61000684129244	0.0	0.0	2.0927441414871657e-06	0.0	1.036876725912172e-06	1.7267893548665765	0.0	118.32091552718707	151.62873641251596	8.713797458315825e-05	0.0005656989565889609	0.0	0.000389155745061464	1.7484142880312351e-09	1.0376305978726059e-06	7.643049741519205e-07	1.4203073896396258e-10	0.0	0.00014712001235772526	1.2715451108832963e-06	2.2706451000156872e-10	2.7561106113618808e-08	0.43906946088873233	6.634572275066731e-08	4.112174482998427e-11	7.586678619547074e-05	0.0006172284666817481	1.6325285557160833e-08	6.893808146556352e-06	0.0	2.8047457318131617e-05	5.230881416879796e-07	3.99631321885158e-06	5.230860998839458e-07	2.777119886258617e-13	1.278648449419902e-10	5.016516989046065e-05	1.2726496848229039e-08	4.136063096272599e-06	1.6894737393645858	0.0004287246802266121	1.4012443676367714e-08	2.0089775876425223e-12	1.5116327564437013e-09	2.9808028148481013e-05	8.133771287323454e-10	4.2619030533691654e-09	1.029999918213888e-06	1.73914543399159e-09	1.0325186442632423e-06	8.63088298151221e-05	0.0005289643362491735	0.00035498559816084864	1.2655908916687461e-09	1.8829947400174657e-10	1.4033648578935619e-10	8.634222202134591e-10	148.12978052999318	122.00718048189934	8.677603889414388e-05	2.689500517470725e-07	2.1546650292358056e-07	0.0	0.0005468108289018499	2.6564131491849164e-06	0.3493132307890508	7.357747849896262e-08	7.621110789935622e-07	3.7554742451671026e-11	4.656978658737599e-10	9.53297336472309e-08	1.9415665570383617e-12	4.686623225728234e-05	2.228633090573853e-06	1.512418786757988e-08	0.0028335523639032778	0.0	4.636775824819322e-05	0.0	3.4356545257862426e-07	1.7178205618230938e-07	1.7178205618230938e-07	3.435634422584181e-07	3.4537773723764995	127.83008618626191	116.14729537354762	9.490926219279388e-05	5.413864070754049e-07	2.3553123812261046e-07	0.0	0.0005161033916694621	2.5072361047393048e-06	0.3492851016014876	6.944465106004613e-08	1.534192532931587e-06	8.264683460438646e-11	8.84906225108028e-10	1.8114296184000248e-07	3.689267259420037e-12	9.434412986724634e-05	4.43840691145789e-06	3.330236669769235e-08	0.003429458588791166	0.0	9.334819927108141e-05	0.0	0.0	0.0	0.0	0.0	3.5421780224149724	148.0542196158021	121.99083605910054	8.681737620243462e-05	2.7122516213709975e-07	2.155687009475603e-07	0.0	0.0005467922524204761	2.656322905514974e-06	0.3493127817748997	7.357497083117306e-08	7.685629096065052e-07	3.789062036019665e-11	4.696242151023336e-10	9.613346866896213e-08	1.9579359973487663e-12	4.7262910039622885e-05	2.2485294520957667e-06	1.525948541755616e-08	0.002898034973843045	0.0	4.676027859646552e-05	0.0	0.0	0.0	0.0	0.0	3.543739612828842	148.0529856148477	121.99113088826464	8.681593627879688e-05	2.711301554009144e-07	2.1556511830745397e-07	0.0	0.0005467786261163575	2.656256708114281e-06	0.349312814643605	7.357313762888628e-08	7.682936775816024e-07	3.7876713951889126e-11	4.694479592323927e-10	9.609738908199349e-08	1.957201166730889e-12	4.7246353807717764e-05	2.2477609657152876e-06	1.525388556141743e-08	0.002897848036024888	0.0	4.674389412722544e-05	0.0	0.0	0.0	0.0	0.0	3.5437401619630595	148.05175182903199	121.99142583123161	8.681449746318883e-05	2.710352398155232e-07	2.155615384739172e-07	0.0	0.0005467650077355511	2.656190549871482e-06	0.34931284748616187	7.35713055107316e-08	7.680247038852452e-07	3.7862821429291214e-11	4.692718790009746e-10	9.60613449008826e-08	1.9564670684572893e-12	4.7229813462056244e-05	2.246993216412664e-06	1.5248291209917104e-08	0.002897661274018245	0.0	4.6727525389050735e-05	0.0	0.0	0.0	0.0	0.0	3.543740710570796	148.04928491426605	121.9920160458525	8.681162338711029e-05	2.708456992751049e-07	2.1555438765329335e-07	0.0	0.0005467377962398845	2.6560583563020536e-06	0.34931291308800183	7.356764467771084e-08	7.674875801701632e-07	3.7835079952093575e-11	4.689202691572779e-10	9.59893690544567e-08	1.9550011682063825e-12	4.719678342424399e-05	2.2454600677223527e-06	1.5237120020069378e-08	0.0028972883025695615	0.0	4.669483807502811e-05	0.0	0.0	0.0	0.0	0.0	3.5437418061012567	148.05051826038655	121.9917208856568	8.681305980367706e-05	2.7094041897650304e-07	2.1555796152142302e-07	0.0	0.0005467513975879773	2.6561244317342205e-06	0.34931288030107044	7.356947450302691e-08	7.677559987095463e-07	3.784894313870219e-11	4.690959787031379e-10	9.602533743935422e-08	1.95573372057174e-12	4.7213289629498394e-05	2.2462262332116366e-06	1.5242702571544726e-08	0.0028974746927694353	0.0	4.671117300350718e-05	0.0	0.0	0.0	0.0	0.0	3.5437412586287964	148.05545383148694	121.99054134445382	8.681881716446827e-05	2.713202548008648e-07	2.155722861151091e-07	0.0	0.0005468058862074057	2.6563891386199615e-06	0.34931274888128744	7.357680502200485e-08	7.688323851690015e-07	3.790453944329401e-11	4.69800631607916e-10	9.61695817074247e-08	1.9586714980485903e-12	4.727948124864882e-05	2.2492986331124587e-06	1.5265090467997857e-08	0.0028982220704144744	0.0	4.677667790198515e-05	0.0	0.0	0.0	0.0	0.0	3.543739063200272	0.0001482116341918742	1.0369044349756923e-06	3.9880784486055554e-06	1.0374854783785402e-06	0.0005043894873578016	0.00020744605837454822	6.689201795455514e-05	0.0	0.0	0.0	0.0	1.0372343320131491e-06	2.093474059398175e-06	0.0	0.00014826333668679345	1.037266093841628e-06	3.989469437172171e-06	1.0378473976529672e-06	1.0372383721581985e-06	6.691536843135638e-05	0.0005045655465087391	0.00020751848053919585	0.0	0.0	0.0	1.0375964446207145e-06	2.0932807845883606e-06	0.0	0.00014831510511561057	1.0376282175898219e-06	3.990862213956258e-06	1.0382097784414706e-06	1.037600486550094e-06	6.693874784131902e-05	0.0005047418246311611	0.00020759099188282808	0.0	0.0	0.0	1.037959003097482e-06	2.094012547456437e-06	0.0	0.00014836693695468233	1.0379907898911746e-06	3.992256716044975e-06	1.038572603068948e-06	1.0379630467854075e-06	6.696215453978157e-05	0.0005049183095333002	0.00020766358723757957	0.0	0.0	0.0	1.0383219816006737e-06	2.0947451580854726e-06	0.0	0.00014841882813457766	1.0383537819897798e-06	3.993652832850568e-06	1.0389358430513006e-06	1.038326027018011e-06	6.698558659405277e-05	0.0005050949872246338	0.0002077362606483775	0.0	0.0	0.0	1.0386853503567643e-06	2.09547855640028e-06	0.0	0.00014847077450048886	1.0387171641267757e-06	3.995050449908597e-06	1.0392994693096139e-06	1.0386893974761779e-06	6.700904236780616e-05	0.0005052718446626884	0.0002078090071136998	0.0	0.0	0.0	1.0390490843616986e-06	2.096212691965467e-06	0.0	0.00014852277257816626	1.0390809113258767e-06	3.996449471142894e-06	1.0396634575287462e-06	1.0390531331594172e-06	6.703252092038469e-05	0.0005054488724045487	0.00020788182381347337	0.0	0.0	0.0	1.0394131695198785e-06	2.0969475363499744e-06	0.0	0.000148574820464969	1.03944500952852e-06	3.997849842464092e-06	1.0400277943954018e-06	1.039417219976887e-06	6.705602109066006e-05	0.0005056260644054487	0.00020795470698891505	0.0	0.0	0.0	1.03977758702942e-06	2.152322195287013e-06	0.0	0.00014862694466455075	1.0398096466127958e-06	3.99925228651066e-06	1.0403926654186265e-06	1.039781639118719e-06	6.707955365436825e-05	0.0005058035046954675	0.000208027689935196	26.05389647587209	0.0	0.0	8.881649213817476e-05	0.0013433904663483584	0.00024999886336992116	1.0401425033607485e-06	1.0306930072016602e-06	2.0929695687942237e-05	3.0008412012732698e-06	0.040664227926150424	1.6640911389927272e-05	0.028209483827234077	0.00400097808491196	0.008197810685073696	3.3509648332123884e-06	0.005685701004304433	0.0008002301611636791	1.032152738697468e-06	0.00020642960889418952	6.655991111422563e-05	0.0001946724390617446	1.0306889865636638e-06	0.00020613699318609618	6.646986471571836e-05	6492.985975450902
325	111.51076650561971	2501.089059802683	1.8581010878184023	2.23480586811738	4.886382306666645	0.005688923132058827	0.006938572573039192	0.01516956035535681	22.792992363006153	0.05802240828056635	0.0	1.5527249431895573	49975.57415215283	0.027659721547178807	0.0	3.463373379311257	0.156980350183158	1.5654851934098029	0.0	2.5620839679322833e-05	0.0	0.04410754007781989	39.19627109261095	10.518973447304594	1.1126738300580463	0.8714338191412996	95.11802799966796	2129.2881944575556	0.0	279.97989910076546	96.09938959583523	0.0	0.0014738038380048414	0.0	1.9611323147028275	0.06163836630675747	0.11892709002418264	2.4848496213285416	0.0	0.20654995543443816	0.025221567772087245	0.8221984438361141	0.10035658341260249	4.305458216499545	0.006418403293846945	0.13379682960621408	0.0	1.4124330911402206e-05	0.0	0.29828927444260944	0.0	2.1016797036429806	4.827529628076248e-07	0.035144980233232266	0.05962595428803028	2.510406049306522e-05	0.0	1.5267221120235654	0.0010797179201173328	0.06586205775636066	0.11154007377700474	61074.86128357353	244.07584814925008	0.0003805428768749257	0.0	0.015036577011935198	0.12307924501730502	0.021503635096079908	0.12551646691837856	0.0	0.18508759253735163	0.0	9.938143679844756e-06	0.0	0.6556932198175159	0.005179713621103708	15.999539560113613	0.0	1.9988471807603905e-07	0.0	8.346534390347617e-05	1.0264103305917501e-05	3.0120623046752935e-10	3.655657377136174e-06	9.231709234998617e-06	2.4426926268580218e-09	0.04913457086688196	0.31506785840556195	1.4782530226990967e-09	2.2828490687069194e-09	6.025271927676628e-13	1.777609744946348e-05	3.6395853912017906e-09	5.666903775622172e-06	6.649118977704302e-13	1.3557419761215965	0.0	0.002446331346578728	0.4891998373323378	0.15770921705746302	3.170966387875997e-07	1.5854767014667407e-07	0.00017686024510355552	3.189237525295558e-07	6.3784559385741e-05	2.0569499144273124e-05	0.4855996423304563	0.00014910448071420195	0.4093957432936295	29.630159746466312	0.0	0.0	1.9319675528227925e-06	0.0	9.571002412300696e-07	1.785565295737934	0.0	118.31969424241473	151.60988502746062	8.696824776869557e-05	0.0005221731819358117	0.0	0.0003117111441516114	1.6140888471743473e-09	9.579123512318615e-07	6.440031420203047e-07	1.1057180066614941e-10	0.0	0.00014685809052717298	1.0715315752174186e-06	1.7679380236567585e-10	2.542098631397226e-08	0.4391234883361025	5.590930547799391e-08	3.201641117899494e-11	7.003814020570356e-05	0.0005698754195974663	1.5054946486589923e-08	6.362381459106617e-06	0.0	2.588471817364631e-05	4.827529628076248e-07	3.68893930817751e-06	4.827509835602885e-07	3.0421532734178105e-13	1.390459389085116e-10	4.8026762239348365e-05	1.1456578022934625e-08	4.594008803488744e-06	1.6402921565686004	0.0003913911653006203	1.3198231687711044e-08	1.795359940666278e-12	1.678089500526696e-09	2.8942660266154097e-05	7.434273803586282e-10	3.8762096674087514e-09	9.507495223470167e-07	1.5935448762556971e-09	9.530282797226508e-07	7.966164518326988e-05	0.0004882187156099734	0.0003318687602668831	1.1451181341645773e-09	1.78267546575453e-10	1.2952817338181025e-10	7.969384072227942e-10	148.1284285906086	121.98866941850146	8.655900914070968e-05	2.4822655470826136e-07	1.8144595342644674e-07	0.0	0.0005454651269239104	2.2370746210058885e-06	0.3493191129967164	6.196265057926607e-08	7.034167928910769e-07	2.919024846688125e-11	3.619730701662194e-10	8.77698814417173e-08	1.50911126922543e-12	4.325633870160571e-05	2.0723141191681976e-06	1.392484349408475e-08	0.003246625330171674	0.0	4.279547340899729e-05	0.0	3.170966387875998e-07	1.5854767014667404e-07	1.5854767014667404e-07	3.1709469104747483e-07	3.453196110737106	127.82881330700681	116.10858104253711	9.441056484666308e-05	4.997135684470122e-07	1.977951196860533e-07	0.0	0.0005134117189718656	2.1056164422344904e-06	0.3492965015132505	5.8320805020153135e-08	1.4161643126593525e-06	6.406636632301689e-11	6.859617094459362e-10	1.6632946653741904e-07	2.85983001183801e-12	8.70850019660767e-05	4.115928930005086e-06	3.057906586055137e-08	0.0038918126155887502	0.0	8.616275466943341e-05	0.0	0.0	0.0	0.0	0.0	3.5417439556477737	148.0528677497086	121.97215637209659	8.659823500545692e-05	2.503317307536177e-07	1.8152780580292536e-07	0.0	0.0005454339465168972	2.2369467438598074e-06	0.349318710181791	6.195910233968804e-08	7.093876730944378e-07	2.9451284105980755e-11	3.6502449611839194e-10	8.85097798400857e-08	1.5218329199648925e-12	4.362343056874775e-05	2.091097978488533e-06	1.4049396359977092e-08	0.0033213412555291614	0.0	4.3158703167364026e-05	0.0	0.0	0.0	0.0	0.0	3.5433305417810708	148.05163378081627	121.97245810274381	8.65969192564332e-05	2.502467114720203e-07	1.8152504162401735e-07	0.0	0.0005454211133224104	2.2368941120213943e-06	0.34931874025567655	6.195764479162266e-08	7.09146733075509e-07	2.944083038452546e-11	3.6489190185162033e-10	8.847762885383196e-08	1.521280127860551e-12	4.360861433563788e-05	2.0904094000659993e-06	1.4044410003392643e-08	0.003321146489111112	0.0	4.314404136835978e-05	0.0	0.0	0.0	0.0	0.0	3.543331082688557	148.05040002701622	121.9727599347387	8.65956066059224e-05	2.501619359295115e-07	1.8152228393424952e-07	0.0	0.0005454083005719545	2.236841563938877e-06	0.3493187702603736	6.195618956258339e-08	7.089064838442301e-07	2.943040667151525e-11	3.6475968218728124e-10	8.844556879508406e-08	1.5207288978796593e-12	4.359384058295291e-05	2.0897227946227106e-06	1.403943797670075e-08	0.0033209522635105544	0.0	4.3129421625395635e-05	0.0	0.0	0.0	0.0	0.0	3.543331622047648	148.04793317613368	121.9733638876325	8.659299116961181e-05	2.4999315883752897e-07	1.8151678924719929e-07	0.0	0.0005453827400292769	2.2367367343071635e-06	0.3493188300501188	6.195328648434475e-08	7.084281789479765e-07	2.940965463396831e-11	3.64496433124007e-10	8.838173715018319e-08	1.5196314011016827e-12	4.356442797115724e-05	2.0883558492843464e-06	1.4029539404039432e-08	0.00332056553936188	0.0	4.310031567167877e-05	0.0	0.0	0.0	0.0	0.0	3.5433326958513245	148.0491664903378	121.97306186513835	8.659429720231535e-05	2.5007741533712427e-07	1.8151953305470374e-07	0.0	0.0005453955092074624	2.236789103598917e-06	0.3493188001922258	6.195473676297554e-08	7.086669571659833e-07	2.94200143802669e-11	3.646278546369407e-10	8.841360377607209e-08	1.5201793029576688e-12	4.357911126379262e-05	2.0890382529933707e-06	1.4034480932850076e-08	0.003320758605763994	0.0	4.31148458682426e-05	0.0	0.0	0.0	0.0	0.0	3.5433321597883505	148.05410193328717	121.97185474408032	8.659955369920402e-05	2.504169820048937e-07	1.815305761457219e-07	0.0	0.0005454467991858696	2.236999455442539e-06	0.34931868004179417	6.196056209571668e-08	7.096292705467237e-07	2.946176638773597e-11	3.65157447047821e-10	8.854201744256269e-08	1.522387199381322e-12	4.363828723115957e-05	2.091788434730299e-06	1.4054396361776795e-08	0.0033215365408983803	0.0	4.317340499233808e-05	0.0	0.0	0.0	0.0	0.0	3.543329999394722	0.00013681235706970805	9.57127101804023e-07	3.6812430272358973e-06	9.576904152791715e-07	0.0005308428594919723	0.00019148239202183728	6.174324223569706e-05	0.0	0.0	0.0	0.0	9.574158771711636e-07	1.9326125952976054e-06	0.0	0.000136858058701991	9.574466712695425e-07	3.6824721313432132e-06	9.580103290988482e-07	9.57419794240559e-07	6.176391616934353e-05	0.0005310205687651498	0.00019154652838182612	0.0	0.0	0.0	9.577365613293608e-07	1.932393095397178e-06	0.0	0.00013690392100702354	9.577673711446392e-07	3.6837055833320323e-06	9.583313675878677e-07	9.577404807569786e-07	6.178466060735516e-05	0.0005311988857869619	0.00019161088252944085	0.0	0.0	0.0	9.580583343868919e-07	1.9330426247167394e-06	0.0	0.00013694993842529633	9.580891624384025e-07	3.6849432332341547e-06	9.586534918301825e-07	9.58062256133936e-07	6.18054730712183e-05	0.0005313777892081903	0.00019167544681084598	0.0	0.0	0.0	9.58381158076062e-07	1.933694274720152e-06	0.0	0.00013699610514975722	9.58412004070484e-07	3.6861849230424427e-06	9.589766611794556e-07	9.583850821052217e-07	6.182635124553233e-05	0.0005315572586798867	0.00019174021417445302	0.0	0.0	0.0	9.587049971452353e-07	1.9343479742891796e-06	0.0	0.00013704241627805766	9.587358608388943e-07	3.687430517340339e-06	9.593008413254447e-07	9.587089234255107e-07	6.184729290971488e-05	0.0005317372751165506	0.00019180517768119866	0.0	0.0	0.0	9.59029816896324e-07	1.935003653361745e-06	0.0	0.00013708886675421118	9.590606980233042e-07	3.688679882599098e-06	9.596259968715323e-07	9.590337453939304e-07	6.18682953923359e-05	0.000531917816200182	0.00019187032888932413	0.0	0.0	0.0	9.593555751125164e-07	1.9356612266759786e-06	0.0	0.00013713545036490545	9.593864733438687e-07	3.6899328562347617e-06	9.599520843160326e-07	9.593595057856536e-07	6.188935577799406e-05	0.0005320988572089775	0.0001919356587569877	0.0	0.0	0.0	9.596822265844083e-07	1.986861750828586e-06	0.0	0.00013718218952926776	9.597133433643363e-07	3.691190040414884e-06	9.602792605954465e-07	9.59686159391087e-07	6.191048500583682e-05	0.0005322804909176502	0.00019200120163522479	26.07406366072335	0.0	0.0	8.20757641085786e-05	0.001239488677221225	0.0002310867337954322	9.600099430891791e-07	9.512866701284227e-07	1.985050366038863e-05	2.5660144587854513e-06	0.04086303122220282	1.7407852554106008e-05	0.028718574201607148	0.0036450311280407694	0.008194561522767953	3.4873712803423223e-06	0.005757951012781548	0.0007253208220213524	9.392525273960685e-07	0.0001878495922813765	6.0567184728593904e-05	0.00020693384215960759	9.512827746519305e-07	0.0001902557758365909	6.134769890560606e-05	6513.026055591183
326	103.13588686683785	2510.2921438291655	1.5836029866851997	2.263416973201224	4.577255852480063	0.004910572357401258	0.006488033824347331	0.013119180881834445	23.084725685713856	0.05008370370066105	0.0	1.4335411404353142	49975.41204225567	0.027960036098909305	0.0	3.5597401958522625	0.13759005021062146	1.574907385114523	0.0	2.4326459600616104e-05	0.0	0.043815948041577964	39.366964014283255	10.62837912891227	0.9555630654816732	0.7528975378673982	95.0995140167197	2165.7571500427653	0.0	243.50694326469167	96.09949919039451	0.0	0.0015137778728535093	0.0	2.0488286363872037	0.05506941191704992	0.11006698733089228	2.5198156284271556	0.0	0.20964346657694807	0.023679065653311827	0.7718667452830984	0.08713886247679876	4.385954323538169	0.005552171299194305	0.11616536503166373	0.0	1.3428096067875291e-05	0.0	0.29834042816044576	0.0	2.101631044457593	4.439236531704963e-07	0.035317834714175496	0.05540910284701411	2.149562880048914e-05	0.0	1.5605834045306233	0.0009405115570089595	0.05755868131355509	0.0901689694673964	61120.227610141905	244.6340973711215	0.00037988590403631163	0.0	0.015025906984959222	0.12308709403771884	0.021507113075520664	0.12527132009596553	0.0	0.18512628443108914	0.0	9.019416823682498e-06	0.0	0.656190977690097	0.004564840796780016	15.999547768760806	0.0	1.8291518172408017e-07	0.0	7.330183816498265e-05	1.0026279233323765e-05	2.9014956163231705e-10	3.8193661245583215e-06	8.504463556273296e-06	2.1154809884034056e-09	0.051735408502506186	0.2943307379524427	1.2977604038804916e-09	2.0977650391173533e-09	5.203273795814077e-13	1.8715577386306514e-05	3.5618342570682406e-09	5.295499879226152e-06	6.427383192450741e-13	1.363172364610213	0.0	0.0021560232168047404	0.4311435400026377	0.13898896275312353	2.9162895689537317e-07	1.4581385807848446e-07	0.00018956031631109518	2.9961438751727984e-07	5.992268377047215e-05	1.932364853787218e-05	0.5204711488909065	0.00016174255067071943	0.44409656153864885	29.648724548252034	0.0	0.0	1.7771962086538731e-06	0.0	8.803007106631546e-07	1.846143541784218	0.0	118.31866036061462	151.5924203510678	8.679956805258465e-05	0.0004802639224958466	0.0	0.0002481686234813026	1.4847203840445969e-09	8.811359804742065e-07	5.478128852702602e-07	8.657342484528613e-11	0.0	0.0001465929095492001	9.115713321290454e-07	1.3843686289370193e-10	2.335751418516742e-08	0.43917550484424067	4.7562844433442545e-08	2.5069400712676824e-11	6.442459506359689e-05	0.0005242510767784959	1.3830938131955514e-08	5.850765089981769e-06	0.0	2.380272465977203e-05	4.439236531704963e-07	3.3928882154079843e-06	4.439217609917028e-07	3.346739918566143e-13	1.5192494828113712e-10	4.58746438095814e-05	1.0333480747830051e-08	5.120320882002649e-06	1.5888382783068715	0.00035799043053947677	1.2417254454861085e-08	1.6075542983640607e-12	1.869475707955035e-09	2.8037108517815352e-05	6.807262146923938e-10	3.5132165409407247e-09	8.744625879167116e-07	1.4549444278536514e-09	8.765171251572906e-07	7.326394328950333e-05	0.00044900428801175363	0.0003091170713297785	1.0325271628431061e-09	1.6789302436049127e-10	1.19125540016285e-10	7.329481734122131e-10	148.1272849431275	121.97151318058157	8.634317422041352e-05	2.282854664189564e-07	1.5425527898138095e-07	0.0	0.0005441222640279822	1.9018966165494865e-06	0.34932475033341037	5.267889458699755e-08	6.469391269712975e-07	2.2823761366952456e-11	2.8302494345026107e-10	8.052247471632986e-08	1.1799599657861668e-12	3.978276683159904e-05	1.923801132847018e-06	1.2775061722508046e-08	0.0037241499009637437	0.0	3.9358224946350736e-05	0.0	2.916289568953732e-07	1.4581385807848448e-07	1.4581385807848448e-07	2.91627095789384e-07	3.4525651136549276	127.82773965786737	116.07281197683493	9.392215792707974e-05	4.5958242157666166e-07	1.6770269529949045e-07	0.0	0.0005107715711397617	1.785324358386001e-06	0.3493074589948853	4.944951470605115e-08	1.302503307964803e-06	4.995949815362869e-11	5.3491732447136e-10	1.5218755061587434e-07	2.230103512137402e-12	8.009446516987367e-05	3.8074943463325595e-06	2.797920963404879e-08	0.004421451244375653	0.0	7.924366055107993e-05	0.0	0.0	0.0	0.0	0.0	3.5412401501397306	148.05172419764895	121.95484560762164	8.637991352708545e-05	2.301928350785213e-07	1.5432059772288546e-07	0.0	0.0005440761129781696	1.9017353029979216e-06	0.3493244016126707	5.267442168261226e-08	6.523500641921791e-07	2.302437438110773e-11	2.853675829807021e-10	8.118897146428117e-08	1.1897265303345502e-12	4.011541526235424e-05	1.9412865002212117e-06	1.2887376832302408e-08	0.003810703122440417	0.0	3.9687359719969884e-05	0.0	0.0	0.0	0.0	0.0	3.542854273198313	148.0504902536792	121.95515337196609	8.637875979392197e-05	2.3012063837626692e-07	1.5431853136394837e-07	0.0	0.0005440643113390215	1.9016940522184377e-06	0.34932442808859526	5.267327929534858e-08	6.521454524614353e-07	2.3016842852996164e-11	2.852718680695124e-10	8.116173979722569e-08	1.1893274977063113e-12	4.010283318520803e-05	1.9407008803112407e-06	1.2883161641616703e-08	0.003810510169638908	0.0	3.9674909467668635e-05	0.0	0.0	0.0	0.0	0.0	3.5428547814019593	148.04925652472508	121.95546121141136	8.637761185937683e-05	2.300488914910633e-07	1.543164753687424e-07	0.0	0.0005440525471321464	1.901652932318821e-06	0.3493244544371244	5.2672140531968516e-08	6.51942115598951e-07	2.30093580710053e-11	2.8517673448931583e-10	8.113467350200497e-08	1.1889308890008887e-12	4.0090329504622e-05	1.9401189068821548e-06	1.2878972612383352e-08	0.003810318394018144	0.0	3.966253680882485e-05	0.0	0.0	0.0	0.0	0.0	3.5428552864444725	148.04678972329478	121.9560770968446	8.637533411703642e-05	2.2990680251101547e-07	1.5431239573167417e-07	0.0	0.0005440291356559782	1.9015711008370214e-06	0.3493245067363874	5.266987431095657e-08	6.515394233311539e-07	2.2994534310927127e-11	2.8498828026238997e-10	8.108105715814845e-08	1.1881452308514086e-12	4.006556697915828e-05	1.938966347701723e-06	1.287067623554638e-08	0.0038099385062194367	0.0	3.9638033824275096e-05	0.0	0.0	0.0	0.0	0.0	3.542856286661885	148.04802301281364	121.95576912211328	8.637646989763198e-05	2.299776076563505e-07	1.5431443003032557e-07	0.0	0.0005440408214608864	1.9016119469305083e-06	0.3493244806540363	5.26710054930293e-08	6.517400911138321e-07	2.3001921335402612e-11	2.850821983445643e-10	8.110777738793217e-08	1.1885367713702243e-12	4.007790652732305e-05	1.9395406871167374e-06	1.2874810508515411e-08	0.003810127826872068	0.0	3.965024402806248e-05	0.0	0.0	0.0	0.0	0.0	3.5428557882328726	148.05295835623002	121.95453792055889	8.638107291013577e-05	2.302654703166965e-07	1.543226742072919e-07	0.0	0.0005440879511120051	1.9017766817190521e-06	0.3493243750122986	5.267556761234758e-08	6.525559188217185e-07	2.3031951605054047e-11	2.8546386621891295e-10	8.121636441067166e-08	1.1901279327338141e-12	4.0128073770338985e-05	1.9418756750258865e-06	1.2891617534192752e-08	0.00381089721878805	0.0	3.9699885622385615e-05	0.0	0.0	0.0	0.0	0.0	3.542853761919337	0.00012583732032167498	8.803263897969216e-07	3.3858563354133247e-06	8.808649862285526e-07	0.0005570217489574025	0.0001761117131804215	5.6786065416314816e-05	0.0	0.0	0.0	0.0	8.805623114312267e-07	1.7777319110885704e-06	0.0	0.00012587529133841602	8.805917568004769e-07	3.386876966137163e-06	8.811307863565032e-07	8.805660569699729e-07	5.680329485466559e-05	0.0005571906820185733	0.00017616518377849626	0.0	0.0	0.0	8.808296673885293e-07	1.7774604809134947e-06	0.0	0.0001259135484458377	8.808591333656207e-07	3.3879053261312497e-06	8.813985890707322e-07	8.808334158941734e-07	5.682065056633586e-05	0.000557360855676318	0.0001762190448789206	0.0	0.0	0.0	8.810989758103333e-07	1.7780041898212211e-06	0.0	0.0001259520838520195	8.811284647452559e-07	3.388941204824275e-06	8.816683398292206e-07	8.811027272356304e-07	5.683812911148657e-05	0.0005575322359308191	0.00017627328578951744	0.0	0.0	0.0	8.813701832343207e-07	1.7785517322920542e-06	0.0	0.00012599088949963053	8.813996947442452e-07	3.3899843860866198e-06	8.819399822292097e-07	8.813739375305922e-07	5.6855726681603275e-05	0.0005577047861144384	0.00017632789469747645	0.0	0.0	0.0	8.816432305961163e-07	1.7791029890887896e-06	0.0	0.0001260299569351273	8.816727642955819e-07	3.391034642738799e-06	8.822134570951367e-07	8.816469877143591e-07	5.68734393495059e-05	0.0005578784686563943	0.00017638285952251178	0.0	0.0	0.0	8.819180574989891e-07	1.7796578383248484e-06	0.0	0.00012606927763249653	8.819476130394404e-07	3.3920917426095914e-06	8.824887047496541e-07	8.81921817394897e-07	5.6891263776605486e-05	0.0005580532493544717	0.0001764381700148791	0.0	0.0	0.0	8.821946126992145e-07	1.780216176583795e-06	0.0	0.00012610884439482372	8.822241897715565e-07	3.3931554887401817e-06	8.827656748201465e-07	8.821983753334827e-07	5.690919723307966e-05	0.0005582290991676303	0.00017649381761308428	0.0	0.0	0.0	8.824728533843736e-07	1.8273474962988972e-06	0.0	0.0001261486787546498	8.825026458276599e-07	3.3942264632083307e-06	8.830445180301457e-07	8.824766187127512e-07	5.6927248846184414e-05	0.0005584061090460611	0.0001765498304041272	26.09264763508966	0.0	0.0	7.556073664934388e-05	0.001139269222802407	0.00021281180499171338	8.827529199790856e-07	8.748837688417261e-07	1.8773019761208205e-05	2.191240999887215e-06	0.04105757588698724	1.8151784327234124e-05	0.029211890604140863	0.003301792405782219	0.00818312146590026	3.6145239368094254e-06	0.005821065743055161	0.0006531020310256021	8.495694246753455e-07	0.0001699130099995021	5.478242472962837e-05	0.00021908659072915034	8.748800466345999e-07	0.0001749752648874354	5.641961972034057e-05	6533.066135731463
327	95.792415780413	2518.3541449355266	1.3617402547236124	2.2890525148664143	4.2994971598200795	0.004270428727847243	0.006083803494837211	0.0114258370268793	23.346115606345478	0.043554651940058	0.0	1.3291634736680904	49975.26365662777	0.02823674550392907	0.0	3.6472157788742874	0.12059821432143851	1.583061199421849	0.0	2.3233152029521746e-05	0.0	0.04356248232829767	39.514961241974284	10.72357887519622	0.8204546664626275	0.6497974429838792	95.08251436823596	2197.874665975696	0.0	211.38582111445072	96.0996015777729	0.0	0.0015552793766180008	0.0	2.136222340642736	0.04912203185190879	0.10166276028283024	2.5547578666654402	0.0	0.212346392750597	0.02227882117903471	0.7261759267983969	0.07614517698545017	4.456714095556542	0.004835882144222008	0.10150370445213283	0.0	1.275702979829623e-05	0.0	0.2983874226818508	0.0	2.1015864191145743	4.070475051587014e-07	0.03543453918301713	0.05162549541697604	1.8541427684636544e-05	0.0	1.58902152552831	0.0008234023175158064	0.05012822650974237	0.07294826967364633	61160.05597337698	245.15642734959954	0.00037929089186736746	0.0	0.015016454004014631	0.12309378743098492	0.02151046767537899	0.125031734265383	0.0	0.18518017566986184	0.0	8.180548577419741e-06	0.0	0.6566341368377087	0.004014801597931212	15.999555120310722	0.0	1.6700223793791991e-07	0.0	6.4499430743893e-05	9.81724996149382e-06	2.8021760036854774e-10	3.982939305800493e-06	7.82306886380626e-06	1.8359862560401057e-09	0.054457864472927504	0.27450258198820426	1.1414283546451175e-09	1.9249512395522746e-09	4.5029847103690527e-13	1.9700467188378066e-05	3.493600551344702e-09	4.940208896145763e-06	6.2289817707752e-13	1.3634389422387077	0.0	0.001890218299671797	0.3779876434410067	0.12185002780377116	2.674545402910771e-07	1.3372668514917112e-07	0.00020225441906151869	2.8020908738903034e-07	5.604162440586957e-05	1.807171523330107e-05	0.5553263117741096	0.0001746278482655149	0.4794762360583183	29.665770873095717	0.0	0.0	1.630214691482762e-06	0.0	8.073630940563383e-07	1.9079357942262276	0.0	118.31777701048698	151.57631150321893	8.663562883881216e-05	0.000440455155439342	0.0	0.00019661709270856674	1.3618069796188214e-09	8.081905454355123e-07	4.701837502414828e-07	6.818825136749841e-11	0.0	0.00014633186449677536	7.8245504335133e-07	1.0904670379198314e-10	2.139739488454712e-08	0.43922491785526085	4.082579820669747e-08	1.974666919959439e-11	5.9091154338924976e-05	0.0004808862169058359	1.2668817378403562e-08	5.364859127527876e-06	0.0	2.1825459914261984e-05	4.070475051587014e-07	3.111602912040263e-06	4.070457199849749e-07	3.695832118421798e-13	1.6670791402529235e-10	4.373357886419605e-05	9.34508867737739e-09	5.724108909869986e-06	1.5356910245044317	0.0003282398136522325	1.1673688186407921e-08	1.4432884796944939e-12	2.0891065014156536e-09	2.710155021921171e-05	6.247756666424214e-10	3.1759310421557992e-09	8.020182485387981e-07	1.3247408633230894e-09	8.038659156629375e-07	6.718932100144462e-05	0.00041177190336110994	0.00028704910556687273	9.286253970310101e-10	1.574095975322671e-10	1.0924825013907058e-10	6.721881287671326e-10	148.12630849416945	121.95568366975009	8.613337856543689e-05	2.0935565785592755e-07	1.323218304423379e-07	0.0	0.0005428138811140988	1.6315082540022906e-06	0.34933008491542433	4.5189677647175877e-08	5.933264395555e-07	1.7956056666819837e-11	2.2266272420394144e-10	7.367023608548638e-08	9.282995146005506e-13	3.648539029093253e-05	1.7851325671798216e-06	1.16879671642105e-08	0.00427461598393765	0.0	3.609545082488962e-05	0.0	2.6745454029107703e-07	1.3372668514917112e-07	1.3372668514917112e-07	2.6745278530387267e-07	3.4518781186408867	127.82682553659048	116.03989113024711	9.345236413310683e-05	4.2145483695862337e-07	1.4348624066874065e-07	0.0	0.0005082292722386513	1.5275590528185486e-06	0.3493178541584454	4.2310049800922014e-08	1.1945180005693387e-06	3.920097228527261e-11	4.197244972126589e-10	1.3887015382560645e-07	1.7498512108471667e-12	7.345298921386445e-05	3.5170256742082847e-06	2.5530918314431847e-08	0.005026953792033295	0.0	7.267049960123658e-05	0.0	0.0	0.0	0.0	0.0	3.540657373176519	148.05074786378353	121.93887776027802	8.616727603112907e-05	2.1103893664715577e-07	1.3237363292208992e-07	0.0	0.0005427505019694331	1.6313177586936524e-06	0.34932979775550344	4.5184397650218437e-08	5.981029285508698e-07	1.8107663817436413e-11	2.2442863964213728e-10	7.425450774478752e-08	9.356616139993668e-13	3.677901404566545e-05	1.8011502305963545e-06	1.178667585377151e-08	0.00437479082167708	0.0	3.638596013246304e-05	0.0	0.0	0.0	0.0	0.0	3.5423018341300154	148.04951393867958	121.93919046765633	8.616632324768678e-05	2.1098247202929415e-07	1.3237216479913482e-07	0.0	0.0005427399769397783	1.6312861244537496e-06	0.34932981980808264	4.5183521560933685e-08	5.979428940252157e-07	1.8102616946060004e-11	2.2436422568459323e-10	7.423319526158502e-08	9.353930815312817e-13	3.6769173324764277e-05	1.8006913665887497e-06	1.1783391058358124e-08	0.004374614334398809	0.0	3.637622314193731e-05	0.0	0.0	0.0	0.0	0.0	3.542302276003546	148.04828022848406	121.93950320598441	8.616537968654539e-05	2.1092671795203623e-07	1.3237071083680028e-07	0.0	0.0005427295108838098	1.6312546673710794e-06	0.34932984165957426	4.518265037691645e-08	5.977848734198594e-07	1.809763305618051e-11	2.2430059367731755e-10	7.421214165969672e-08	9.351278094328083e-13	3.675945644558561e-05	1.8002382713411277e-06	1.1780147284905935e-08	0.0043744399943770156	0.0	3.6366608717203566e-05	0.0	0.0	0.0	0.0	0.0	3.542302712351154	148.04581346423595	121.94012875149883	8.61635213670092e-05	2.1081742745376245e-07	1.3236784708822437e-07	0.0	0.000542708762882994	1.6311923056552288e-06	0.3493298847349951	4.5180923305461804e-08	5.974751178196508e-07	1.8087861676444425e-11	2.2417576785129824e-10	7.417084224656738e-08	9.34607431048258e-13	3.6740409207257804e-05	1.7993500864889249e-06	1.177378775132757e-08	0.004374098050259529	0.0	3.6347762403636916e-05	0.0	0.0	0.0	0.0	0.0	3.5423035677632146	148.04704673522053	121.93981597012093	8.61644456337131e-05	2.1087169613759359e-07	1.323692714453111e-07	0.0	0.0005427191056088962	1.6312233925155344e-06	0.34932986330335425	4.518178423852075e-08	5.976289283035942e-07	1.8092713969423897e-11	2.242377661795354e-10	7.419135479341384e-08	9.348658916218003e-13	3.674986719413874e-05	1.7997911214243485e-06	1.1776945781065169e-08	0.004374267875283335	0.0	3.635712060499515e-05	0.0	0.0	0.0	0.0	0.0	3.542303142992967	148.05198200339441	121.93856508727998	8.616823778649811e-05	2.1109609272417875e-07	1.3237511489887841e-07	0.0	0.0005427610843958876	1.6313495663142443e-06	0.3493297755069826	4.518527854021316e-08	5.982649229084912e-07	1.8112772286471277e-11	2.2449381841898628e-10	7.427607224290245e-08	9.359333357023892e-13	3.678897528217209e-05	1.801614708761372e-06	1.1790000580215835e-08	0.004374969413194253	0.0	3.6395816395945306e-05	0.0	0.0	0.0	0.0	0.0	3.5423013868761912	0.00011541314066783853	8.073873211307637e-07	3.1053222696468955e-06	8.078955173310342e-07	0.0005828049645516787	0.00016151092682087584	5.207749534173675e-05	0.0	0.0	0.0	0.0	8.075581686787896e-07	1.6306157313530004e-06	0.0	0.00011544159119932731	8.075859553322821e-07	3.106086233341304e-06	8.080946746880572e-07	8.075617032645356e-07	5.209048761251184e-05	0.0005829502412716643	0.00016155127442985277	0.0	0.0	0.0	8.077599103021233e-07	1.6302651217592883e-06	0.0	0.00011547048801893295	8.077877225125268e-07	3.1068622471952845e-06	8.082969559991659e-07	8.077634484662893e-07	5.2103676901675336e-05	0.000583097725420258	0.00016159223157847271	0.0	0.0	0.0	8.079646995628043e-07	1.6306786501489236e-06	0.0	0.0001154998192744692	8.07992539435159e-07	3.107649991061766e-06	8.085022783009522e-07	8.079682412445213e-07	5.2117058185056405e-05	0.0005832473586182188	0.00016163378273895615	0.0	0.0	0.0	8.081724588242919e-07	1.631098175116747e-06	0.0	0.0001155295735601831	8.082003258983434e-07	3.1084491564630985e-06	8.087105617556786e-07	8.081760039650498e-07	5.2130626494955195e-05	0.0005833990882626297	0.00016167591252824254	0.0	0.0	0.0	8.083831111721258e-07	1.6315235413690693e-06	0.0	0.00011555973990698819	8.084110049943237e-07	3.109259447596935e-06	8.089217295806089e-07	8.083866597142579e-07	5.2144376676896625e-05	0.0005835528610773402	0.000161718604956586	0.0	0.0	0.0	8.085965766570337e-07	1.6319545874838368e-06	0.0	0.00011559030687532596	8.086244967695767e-07	3.1100805569518074e-06	8.091357016979672e-07	8.086001285423303e-07	5.215830334096091e-05	0.0005837086129577097	0.00016176184334305662	0.0	0.0	0.0	8.088127718757527e-07	1.63239114507684e-06	0.0	0.00011562126257641394	8.088407178315864e-07	3.110912163782038e-06	8.093523948874729e-07	8.088163270473883e-07	5.217240170787111e-05	0.0005838662803736216	0.00016180561296413298	0.0	0.0	0.0	8.09031623215287e-07	1.675605920370694e-06	0.0	0.00011565262295934325	8.090597790117632e-07	3.1117546943425386e-06	8.095719207984526e-07	8.090351816210441e-07	5.218667980668596e-05	0.000584025956936656	0.00016184993875582106	26.10971371507137	0.0	0.0	6.934787860610664e-05	0.0010438826810817057	0.00019538774827619629	8.092532553579676e-07	8.023606958932919e-07	1.771994437230482e-05	1.8713334476576087e-06	0.04124612993729429	1.8863084049914054e-05	0.02968380778761147	0.002975582244585764	0.008162705408731123	3.7300546066050004e-06	0.0058734784421016015	0.0005845226764212778	7.642641989081434e-07	0.00015285201355543697	4.928044877455349e-05	0.0002310621276875448	8.02357185924577e-07	0.0001604707351934498	5.174210847568889e-05	6553.106215871743
328	89.32362990390746	2525.450001285073	1.1807283094818806	2.3120722825614686	4.049473162053586	0.0037400116949375816	0.005720387276726596	0.010017782338254086	23.580831617142362	0.03814475922867579	0.0	1.2373151515917378	49975.12797030268	0.028488002268047832	0.0	3.72573864310382	0.10577068206516443	1.5900659296712343	0.0	2.2311660681644322e-05	0.0	0.04334346384964962	39.64305084857384	10.805951733711595	0.7047546694633732	0.5606388726992197	95.06694370258573	2225.952719360028	0.0	183.3045252065703	96.09969659838038	0.0	0.0015977498597419852	0.0	2.222601343025379	0.043765446149341386	0.09372529804615977	2.5893127156878397	0.0	0.21471707069326676	0.021008305707963186	0.6847181147083671	0.06695130122236766	4.519120862502903	0.00423987767130292	0.08924446736600117	0.0	1.2117269023904183e-05	0.0	0.29843048601012945	0.0	2.1015455773474017	3.724705819624838e-07	0.035510693649439484	0.0482354501322009	1.61085340877057e-05	0.0	1.6128313674749686	0.0007245869712106033	0.043561086469592974	0.05912070682250915	61194.85397430549	245.6422480860884	0.00037875424843095856	0.0	0.015008115297961243	0.123099456613332	0.021513673842536524	0.12479959680854896	0.0	0.18525018648341543	0.0	7.420453863799396e-06	0.0	0.6570282807929029	0.003525451157612029	15.999561464409618	0.0	1.522700649941294e-07	0.0	5.6917809906240635e-05	9.6386028790212e-06	2.7144750269187035e-10	4.14569611534643e-06	7.190547454602028e-06	1.5985536187679091e-09	0.057308447081196125	0.2557215115264989	1.0067652195748573e-09	1.7650837347359599e-09	3.90962947553148e-13	2.073322049980949e-05	3.435538235879752e-09	4.603518401605183e-06	6.054952216827761e-13	1.3569844853061235	0.0	0.0016500315479178566	0.3299550819168755	0.10636396160060257	2.4479822161296707e-07	1.223985658783764e-07	0.00021481013290454353	2.610216238935503e-07	5.220413532725456e-05	1.6833932324656808e-05	0.5898015240027061	0.0001876237993826096	0.5151597678377005	29.681384303647594	0.0	0.0	1.4924026505960854e-06	0.0	7.389714367641204e-07	1.970337580240863	0.0	118.31701569576252	151.56150320934637	8.647928707796394e-05	0.0004031216282680481	0.0	0.00015521696253037196	1.246510527007298e-09	7.397655861805499e-07	4.069544216574778e-07	5.404319865148136e-11	0.0	0.00014608065173241663	6.772743933471792e-07	8.643172040797793e-11	1.956065300451572e-08	0.43927126612618955	3.5337692627381855e-08	1.565112393227638e-11	5.408823344936482e-05	0.00044019382589598405	1.1580250722149378e-08	4.909229512740006e-06	0.0	1.9971479167606566e-05	3.724705819624838e-07	2.8477532007531056e-06	3.724689183026259e-07	4.094663493106799e-13	1.83611958711426e-10	4.1625597668413575e-05	8.478883333334358e-09	6.415053777321993e-06	1.4814445237736702	0.0003018458016243533	1.0970369034304851e-08	1.3002281050864775e-12	2.3405048638730508e-09	2.6146438492382775e-05	5.750536091889914e-10	2.866227050821545e-09	7.340953866406208e-07	1.2039267735785613e-09	7.357544041699285e-07	6.149456109905958e-05	0.0003768692732939452	0.00026593896155025106	8.338542839612724e-10	1.4703557019589992e-10	9.998862850347257e-11	6.152266216728446e-10	148.12546749411538	121.94112782899508	8.593334197103316e-05	1.9161335524719992e-07	1.144662458782211e-07	0.0	0.0005415642501096737	1.4113800621829697e-06	0.3493350717888526	3.909256380014124e-08	5.430779814453012e-07	1.4217529895169323e-11	1.7630303932717496e-10	6.727422969896818e-08	7.350194824989389e-13	3.339491209041023e-05	1.6579376056669573e-06	1.0673248565852011e-08	0.004907053893744814	0.0	3.303751052552551e-05	0.0	2.447982216129671e-07	1.223985658783764e-07	1.223985658783764e-07	2.4479658683073076e-07	3.4511281610420492	127.82604031011357	116.00968079609412	9.300764826861392e-05	3.8568845349526785e-07	1.238210098721124e-07	0.0	0.0005058207724884597	1.3182283650645424e-06	0.3493275934897902	3.651209616520787e-08	1.093221671222676e-06	3.095909858193064e-11	3.314780213550205e-10	1.26486368334737e-07	1.3819436875793073e-12	6.722288765424996e-05	3.247625397607431e-06	2.325425121762935e-08	0.005717510114474234	0.0	6.650486962807073e-05	0.0	0.0	0.0	0.0	0.0	3.5399858155575785	148.04990699586892	121.92420168714126	8.596408144360385e-05	1.9304933035400165e-07	1.1450695638559556e-07	0.0	0.0005414816198959283	1.4111647180292638e-06	0.3493348528077125	3.908659650355457e-08	5.471541902947426e-07	1.4329303963034521e-11	1.7759880818918057e-10	6.776867430676803e-08	7.404214754583872e-13	3.364546366823454e-05	1.6723470546298891e-06	1.0757181002972253e-08	0.0050228184608562465	0.0	3.328539239054153e-05	0.0	0.0	0.0	0.0	0.0	3.54166372606444	148.0486730844718	121.92451802453022	8.596336749837596e-05	1.930114171408933e-07	1.1450600159714786e-07	0.0	0.0005414726097320374	1.4111412371436895e-06	0.34933486963563715	3.90859461941015e-08	5.470467286539666e-07	1.4326369803655681e-11	1.775609680343006e-10	6.77542336614722e-08	7.402637329251825e-13	3.3638855892751806e-05	1.672038196183296e-06	1.0754978421251144e-08	0.005022679010067517	0.0	3.327885488599404e-05	0.0	0.0	0.0	0.0	0.0	3.541664057735826	148.04743938784523	121.92483432645652	8.59626669658629e-05	1.9297453279389533e-07	1.1450506467005472e-07	0.0	0.0005414636849090765	1.411117978600783e-06	0.34933488617242486	3.9085302041055627e-08	5.469421833728235e-07	1.432351423456019e-11	1.7752410278082298e-10	6.774016536948036e-08	7.401100556100268e-13	3.363242744948953e-05	1.67173770498709e-06	1.0752834893267978e-08	0.0050225431301786465	0.0	3.327249485995105e-05	0.0	0.0	0.0	0.0	0.0	3.541664380477356	148.04497265030545	121.92546679247205	8.596130790790886e-05	1.9290398463621355e-07	1.1450324658008462e-07	0.0	0.0005414461024629928	1.4110721554956058e-06	0.34933491833471386	3.9084032950507284e-08	5.467422215228967e-07	1.4318048386996015e-11	1.7745341487438986e-10	6.77131940688348e-08	7.398153871931876e-13	3.3620131901952936e-05	1.6711629224684534e-06	1.0748732658581153e-08	0.005022282900049874	0.0	3.32603303250403e-05	0.0	0.0	0.0	0.0	0.0	3.5416649978931143	148.0462059080087	121.92515058591977	8.596198032664313e-05	1.9293871379877176e-07	1.1450414615827955e-07	0.0	0.0005414548484598147	1.4110949492415479e-06	0.34933490240727116	3.908466423385082e-08	5.468406578700894e-07	1.432073966200472e-11	1.7748824222828562e-10	6.772648254479989e-08	7.399605675505985e-13	3.3626184697321774e-05	1.6714458807706225e-06	1.0750752502054073e-08	0.00502241106750118	0.0	3.326631860086908e-05	0.0	0.0	0.0	0.0	0.0	3.5416646939144356	148.05114112163935	121.92388531942625	8.596480833943597e-05	1.9308823705943167e-07	1.1450792859869428e-07	0.0	0.0005414907124916245	1.4111884158733881e-06	0.349334835698388	3.908725282030983e-08	5.472644680020865e-07	1.43323149335252e-11	1.77637601215406e-10	6.778347465624214e-08	7.405831907015773e-13	3.3652244608147345e-05	1.672663991195222e-06	1.0759440629138311e-08	0.005022961300396268	0.0	3.3292101261980584e-05	0.0	0.0	0.0	0.0	0.0	3.541663385906238	0.00010563776908252423	7.38994015066503e-07	2.8422720164378733e-06	7.394676761697562e-07	0.0006081563211359482	0.00014781689478013003	4.766161175521706e-05	0.0	0.0	0.0	0.0	7.390877688300844e-07	1.4926442605297712e-06	0.0	0.00010565494915222344	7.391136711483113e-07	2.842732215848828e-06	7.395879408884645e-07	7.39091063772005e-07	4.766959358341405e-05	0.0006082579844913865	0.00014784172158303688	0.0	0.0	0.0	7.39211907001364e-07	1.4921871693812364e-06	0.0	0.00010567277224281685	7.392378395932735e-07	2.843209770804431e-06	7.397127066749134e-07	7.392152061000007e-07	4.767785876143737e-05	0.0006083632842198474	0.00014786742522706787	0.0	0.0	0.0	7.393404293011013e-07	1.4924467564369795e-06	0.0	0.00010569122033445007	7.393663939780006e-07	2.843704195055764e-06	7.398418473921178e-07	7.393437324792947e-07	4.768639997809784e-05	0.0006084720924197577	0.00014789398327230425	0.0	0.0	0.0	7.394732235409408e-07	1.4927149704026e-06	0.0	0.00010571027729329393	7.394992197843751e-07	2.8442150481053355e-06	7.399752501143414e-07	7.394765307327699e-07	4.7695211571791773e-05	0.0006085843244378418	0.0001479213782645503	0.0	0.0	0.0	7.396102024547354e-07	1.4929916350913235e-06	0.0	0.00010572993073402538	7.396362297839358e-07	2.8447419944407063e-06	7.401128281480342e-07	7.396135135991034e-07	4.770428763953109e-05	0.0006086999497792333	0.0001479495916625001	0.0	0.0	0.0	7.397512733238504e-07	1.4932765631693015e-06	0.0	0.00010575016714548172	7.397773311626727e-07	2.8452846771315687e-06	7.402544869027066e-07	7.39754588347552e-07	4.771361928002817e-05	0.0006088189044386914	0.00014797859566114177	0.0	0.0	0.0	7.39896297112687e-07	1.4935694737589639e-06	0.0	0.00010577096647949626	7.399223848026324e-07	2.8458425611490266e-06	7.404000860326705e-07	7.398996159319908e-07	4.772319743958253e-05	0.0006089409982104595	0.00014800836266923864	0.0	0.0	0.0	7.400451358888342e-07	1.5330597602702725e-06	0.0	0.00010579233428626854	7.40071425927315e-07	2.8464157818740405e-06	7.405496644147249e-07	7.400484584437896e-07	4.773303022028291e-05	0.0006090662170638403	0.0001480389184401996	26.125343302965728	0.0	0.0	6.349755216760247e-05	0.0009542306629683516	0.00017898314696026028	7.401979184511626e-07	7.343919402004507e-07	1.6710879916941414e-05	1.6004402535217642e-06	0.04142710575955227	1.9534024504878466e-05	0.03012974711125924	0.002669785633172251	0.00813270412431827	3.832092465688546e-06	0.005913963965342583	0.0005203301874963446	6.842538325491482e-07	0.0001368499967960218	4.412033087484558e-05	0.00024283111998063637	7.343886706422334e-07	0.00014687708021930555	4.735860953400472e-05	6573.146296012024
329	83.59847576349635	2531.725499114432	1.0316930467490446	2.3327973928245496	3.823896280569738	0.003297229434219653	0.005392876921447072	0.0088388729194738	23.792148653690468	0.03362869602363872	0.0	1.1561046327963793	49975.00388626792	0.02871320633099329	0.0	3.7955256176052723	0.09287406989687397	1.5960424217419262	0.0	2.1536198880383653e-05	0.0	0.043155154449240826	39.753886436754414	10.876899962815429	0.6060085390298814	0.48390246092453604	95.052705063993	2250.3476567731373	0.0	158.90667495113604	96.09978423955617	0.0	0.001640663488876883	0.0	2.3073207215767857	0.03896457871396596	0.08626479322139322	2.6231618008632034	0.0	0.21680512747908287	0.019854855530269565	0.6470806716623464	0.05921752676404833	4.574367510551101	0.0037407284279690456	0.07893357945865966	0.0	1.1513891686042459e-05	0.0	0.29846987951660414	0.0	2.1015082427377494	3.404266668637863e-07	0.03555829677556553	0.045197959670391655	1.4092048043758101e-05	0.0	1.632735386516577	0.0006408950856481864	0.0378135250612399	0.04803984489576128	61225.13951662318	246.09162900042583	0.00037827198512681266	0.0	0.015000785011189507	0.12310423068241454	0.02151671232350355	0.12457670555573463	0.0	0.18533689606145243	0.0	6.736870700067449e-06	0.0	0.6573789694367789	0.0030924085912177497	15.999566672540865	0.0	1.3878851921652588e-07	0.0	5.04166859035919e-05	9.491327015156447e-06	2.6384918746242364e-10	4.307101018944559e-06	6.6079836455253645e-06	1.397696777806663e-09	0.06029192150928759	0.2380771897194272	8.912811071711196e-10	1.6183390334899522e-09	3.4089534971705524e-13	2.181560604311685e-05	3.3880851580442352e-09	4.287052933618871e-06	5.905710322575825e-13	1.3444677600006207	0.0	0.0014355240365351459	0.28705803069763836	0.0925343815342535	2.2381058779629163e-07	1.1190479186160172e-07	0.00022711146593716917	2.4232649562268427e-07	4.846511579500243e-05	1.562799447660769e-05	0.6235782877803986	0.00020060061548583515	0.5507907880511579	29.695662059099572	0.0	0.0	1.3646910363020159e-06	0.0	6.755871884923154e-07	2.032759007941263	0.0	118.31635421741947	151.547922134857	8.633258467664685e-05	0.0003685168180611802	0.0	0.00012226366999021032	1.139618998485313e-09	6.763287307641919e-07	3.549887670305906e-07	4.3113330846150795e-11	0.0	0.00014584337812065072	5.908207077488103e-07	6.895528560530285e-11	1.7860420911251462e-08	0.43931423596704977	3.082674066850708e-08	1.2486264691945288e-11	4.945002252459234e-05	0.0004024553851939828	1.057287273523473e-08	4.486962146414676e-06	0.0	1.8253317259755284e-05	3.404266668637863e-07	2.6031499009577976e-06	3.4042513354867524e-07	4.548677333442075e-13	2.0286226815149857e-10	3.9569365842135754e-05	7.722415275389548e-09	7.203281584486789e-06	1.4266793594908544	0.0002785131208458507	1.030884775056056e-08	1.17606894232571e-12	2.6273558111861766e-09	2.5181995640555615e-05	5.310303186641219e-10	2.584869156082361e-09	6.711512642769842e-07	1.0930751996517169e-09	6.726400330352543e-07	5.621785422872428e-05	0.0003445301149628445	0.00024600256019065563	7.483092104623584e-10	1.369599230606106e-10	9.140876930209197e-11	5.624459456215363e-10	148.1247372194753	121.9277742541668	8.574570219942927e-05	1.7517667663345652e-07	9.979956315025083e-08	0.0	0.0005403906163603999	1.2305585419706845e-06	0.3493396809698673	3.408416402042132e-08	4.965284144281177e-07	1.133321894617718e-11	1.4053615686540023e-10	6.137288878169073e-08	5.859032469197273e-13	3.053191262069207e-05	1.5433888152806556e-06	9.73700435765338e-09	0.005630888710831603	0.0	3.020474532217061e-05	0.0	2.2381058779629168e-07	1.1190479186160177e-07	1.1190479186160177e-07	2.2380908168884022e-07	3.4503076018856453	127.82536016186643	115.98201338189745	9.25925707432422e-05	3.525253112516802e-07	1.0770908977704946e-07	0.0	0.0005035714662722828	1.1467152650182821e-06	0.34933661358281	3.176159110448156e-08	9.993001788373523e-07	2.4616346384761875e-11	2.6356579396921595e-10	1.151006031152264e-07	1.0988129097087452e-12	6.144633669881601e-05	3.001480736466599e-06	2.116105276033467e-08	0.006502772633193738	0.0	6.078843098330337e-05	0.0	0.0	0.0	0.0	0.0	3.539215271846535	148.0491768676482	121.91074761230826	8.577302344698598e-05	1.763464823955087e-07	9.983115698287351e-08	0.0	0.0005402870558454606	1.2303227169898092e-06	0.34933953557211095	3.407763022958789e-08	4.998508086180441e-07	1.1412629451058903e-11	1.4144897763826263e-10	6.177152544211021e-08	5.897086893853792e-13	3.073610114696292e-05	1.5560885168683581e-06	9.805251141590714e-09	0.005764395613539437	0.0	3.0406746628408364e-05	0.0	0.0	0.0	0.0	0.0	3.540930088267337	148.04794296557026	121.91106605773342	8.577258265704394e-05	1.7632965565928593e-07	9.983064036173175e-08	0.0	0.0005402797761554784	1.2303061370398682e-06	0.34933954645277754	3.4077171018796336e-08	4.998031127009848e-07	1.1411479962253148e-11	1.414335567865261e-10	6.176479655376599e-08	5.896444158383722e-13	3.073316848968056e-05	1.555950834448577e-06	9.804264750375124e-09	0.005764320639722671	0.0	3.0403845886612457e-05	0.0	0.0	0.0	0.0	0.0	3.5409302546975825	148.04670927809136	121.91138437464123	8.577216067494747e-05	1.7631426760098302e-07	9.983014618987443e-08	0.0	0.0005402726157555893	1.2302898356013915e-06	0.34933955692636526	3.407671951952863e-08	4.99759495075929e-07	1.1410428863971578e-11	1.4141935580911035e-10	6.175858584852908e-08	5.895852273545943e-13	3.0730486611892815e-05	1.5558248663075752e-06	9.803360583215848e-09	0.005764251093272587	0.0	3.040119334889159e-05	0.0	0.0	0.0	0.0	0.0	3.540930407593502	148.04424255832598	121.91202058104997	8.577137447982645e-05	1.762879061393915e-07	9.982922448780146e-08	0.0	0.0005402586613466668	1.2302580597262339e-06	0.34933957662410764	3.407583941958947e-08	4.996847742759657e-07	1.1408616866665417e-11	1.4139455176550322e-10	6.1747752939532e-08	5.894818545620537e-13	3.0725892371348055e-05	1.5556089289396094e-06	9.80180431819475e-09	0.005764130674489242	0.0	3.0396649762049996e-05	0.0	0.0	0.0	0.0	0.0	3.5409306701154586	148.0454758072292	121.9117025534271	8.577175793881759e-05	1.7630035070317336e-07	9.982967428731075e-08	0.0	0.0005402655774139696	1.230273810499805e-06	0.3493395669831232	3.4076275671602165e-08	4.997200478352368e-07	1.140947476355676e-11	1.4140635742504938e-10	6.17529045467215e-08	5.895310540966638e-13	3.072806117242486e-05	1.5557108932496668e-06	9.802540423162185e-09	0.00576418772122203	0.0	3.0398794583368594e-05	0.0	0.0	0.0	0.0	0.0	3.5409305460995824	148.05041098393764	121.91042904570952	8.577348172729653e-05	1.7636464625815658e-07	9.983169435105057e-08	0.0	0.000540294446533175	1.2303395544703259e-06	0.3493395243127172	3.407809657131855e-08	4.999022948967695e-07	1.1413870034524931e-11	1.414655279674234e-10	6.177873592203502e-08	5.897776697745494e-13	3.073926687511406e-05	1.5562370882067234e-06	9.80631394655652e-09	0.005764475669614892	0.0	3.0409878012259336e-05	0.0	0.0	0.0	0.0	0.0	3.5409299092953437	9.657736753711181e-05	6.756079984923745e-07	2.598480635942026e-06	6.760446077927618e-07	0.000633119441891563	0.00013512209754691255	4.356817468725521e-05	0.0	0.0	0.0	0.0	6.756135255484655e-07	1.364750392762841e-06	0.0	9.658166588074945e-05	6.756374061220344e-07	2.5985937238664027e-06	6.760747009636284e-07	6.756165633754506e-07	4.357043739630724e-05	0.0006331520600584461	0.00013512920528341746	0.0	0.0	0.0	6.756490688978951e-07	1.3641610279893004e-06	0.0	9.658684361494961e-05	6.756729839476385e-07	2.598730543708109e-06	6.76110949767208e-07	6.756521113917683e-07	4.357308752713312e-05	0.0006331903294603429	0.00013513751182966116	0.0	0.0	0.0	6.756906061861349e-07	1.364244967738683e-06	0.0	9.659287559254693e-05	6.757145570804737e-07	2.5988904228462414e-06	6.76153178165348e-07	6.756936532370164e-07	4.357610991542232e-05	0.0006332339895931795	0.00013514697127529803	0.0	0.0	0.0	6.757379079163869e-07	1.3643405511915282e-06	0.0	9.659972983127303e-05	6.757618942221135e-07	2.5990724714608897e-06	6.762011623341076e-07	6.757409594693052e-07	4.3579496918462566e-05	0.0006332829261412894	0.00013515756046773094	0.0	0.0	0.0	6.757908583526583e-07	1.3644475449705408e-06	0.0	9.660739038754307e-05	6.758148798490993e-07	2.5992762451271138e-06	6.762547906958254e-07	6.757939143796409e-07	4.358324913181681e-05	0.0006333372048183195	0.0001351692798086731	0.0	0.0	0.0	6.758494594313265e-07	1.3645659521796106e-06	0.0	9.66158560851827e-05	6.758735153316211e-07	2.5995017493914403e-06	6.763140549500884e-07	6.758525198322455e-07	4.3587359533077316e-05	0.0006333967607661386	0.00013518210589539558	0.0	0.0	0.0	6.759135940570906e-07	1.3646955351873423e-06	0.0	9.662510846605858e-05	6.759376829324967e-07	2.5997485317323322e-06	6.763788258096849e-07	6.759166586501738e-07	4.359180160675936e-05	0.000633461109554742	0.00013519595880403363	0.0	0.0	0.0	6.759828627242698e-07	1.4006831400633454e-06	0.0	9.663511565390662e-05	6.760071444684349e-07	2.600015675622627e-06	6.764488802460534e-07	6.759859314413203e-07	4.359656799658142e-05	0.0006335300431827705	0.00013521081957820855	26.139629761664725	0.0	0.0	5.80519755477478e-05	0.0008709356834693397	0.0001637157890306393	6.760571708433388e-07	6.714292532083354e-07	1.5761424934715074e-05	1.3724965561027019e-06	0.04159912398675332	2.0159025856321605e-05	0.030546335084592403	0.002386740663594281	0.008092726573657096	3.919339984505802e-06	0.005941697962702059	0.0004610442731725589	6.101796302294017e-07	0.00012203521784000079	3.9343354053843324e-05	0.0002544017636109412	6.714262409999753e-07	0.00013428464576094028	4.329819423134958e-05	6593.186376152305
330	78.50761227052433	2537.3019778898583	0.9079073220273755	2.351510661704088	3.6198403284849894	0.0029248939686931344	0.005096937959969885	0.007845082360341349	23.982950946700132	0.029831151205574266	0.0	1.0839604674309027	49974.89031541463	0.02891279219815282	0.0	3.857011778205381	0.08168394628972156	1.601108158820933	0.0	2.0884297616679364e-05	0.0	0.042993910035348235	39.84993414874126	10.93779145737717	0.5219476735390789	0.41810647369946863	95.03969440314685	2271.435434444023	0.0	137.8162796206541	96.09986462693217	0.0	0.0016835432614140747	0.0	2.3898226382657923	0.03468111644806536	0.07928857105445063	2.656038944995655	0.0	0.21865241379973174	0.018806337849799827	0.6128680286974468	0.052672709087541555	4.623471770476001	0.003319942677256824	0.07020879728613041	0.0	1.0950653728054634e-05	0.0	0.29850588551023566	0.0	2.1014741251016003	3.1103796771245005e-07	0.03558632590273124	0.042473347275577035	1.2409454354401873e-05	0.0	1.649370524561911	0.000569710387854778	0.03282127075380146	0.03916641171749771	61251.42169235737	246.50520940626478	0.0003778398975962114	0.0	0.014994358115116313	0.12310823244366095	0.02151956954585114	0.12436470374503736	0.0	0.18544049600104184	0.0	6.126412341782573e-06	0.0	0.6576916401855349	0.002711108293985676	15.999570643349967	0.0	1.2657720038589775e-07	0.0	4.486078025598865e-05	9.375891724321842e-06	2.57410714238685e-10	4.466742431310526e-06	6.074870810026816e-06	1.228277102414573e-09	0.06341065364509697	0.2216153258134117	7.925759148823681e-10	1.4844907202996784e-09	2.987676555560856e-13	2.294846971581524e-05	3.351489525568434e-09	3.991652682474175e-06	5.78116644671318e-13	1.3266919411680151	0.0	0.0012458991428948114	0.24913714235834766	0.08030964453674752	2.0456882986503806e-07	1.0228395684731861e-07	0.00023906139083810886	2.2434803218945028e-07	4.486943119921951e-05	1.4468357218208284e-05	0.6563901787545652	0.0002134398531487761	0.586044077790529	29.70870847214994	0.0	0.0	1.2475654931613371e-06	0.0	6.174509162749951e-07	2.0946502300100978	0.0	118.31577513835047	151.53548290166873	8.619680908550225e-05	0.00033677366091924886	0.0	9.622925070943938e-05	1.0415481792152045e-09	6.181267252551726e-07	3.1190818973099413e-07	3.463016337758539e-11	0.0	0.0001456227178757922	5.191420794420235e-07	5.538985896814835e-11	1.6303296345162514e-08	0.43935366146166915	2.7086733305322324e-08	1.0029725710448367e-11	4.519456179756541e-05	0.0003678210904437125	9.65048565562629e-09	4.099671989649081e-06	0.0	1.6677526458481403e-05	3.1103796771245005e-07	2.3787491828491494e-06	3.1103656820237534e-07	5.063433991414899e-13	2.24688225153403e-10	3.7579929816271945e-05	7.063643568729771e-09	8.099197238769054e-06	1.37193923405002	0.00025795109521161905	9.689544084216282e-09	1.0686029466304162e-12	2.9534458650819803e-09	2.421780143551787e-05	4.921802933861648e-10	2.3316327014331667e-09	6.13423440035943e-07	9.923647133503172e-10	6.147599469903219e-07	5.137897206077704e-05	0.00031487525166156414	0.00022739109128840313	6.717871984246773e-10	1.273334045447143e-10	8.354081790396044e-11	5.140440780439197e-10	148.1240982600535	121.91553938171815	8.557210615188181e-05	1.6010627313127627e-07	8.76474982906754e-08	0.0	0.0005393038276144714	1.0807343703455613e-06	0.34934389764240553	2.993432742699331e-08	4.5384962100535786e-07	9.097576023298742e-12	1.1281313830872473e-10	5.59831364893717e-08	4.703233835028856e-13	2.7906961110297732e-05	1.4422027613958957e-06	8.881920363541969e-09	0.0064557537555870355	0.0	2.7607590700114458e-05	0.0	2.0456882986503772e-07	1.0228395684731837e-07	1.0228395684731837e-07	2.0456745561164322e-07	3.4494082182956167	127.82476642769836	115.95670199414718	9.220987638521887e-05	3.220926440367332e-07	9.439406168581983e-08	0.0	0.0005014967272828387	1.004971076627792e-06	0.34934488138852393	2.7835608209279795e-08	9.13114182431962e-07	1.9712091020481183e-11	2.110557725243037e-10	1.0473571942621817e-07	8.798958751136645e-13	5.614551232967806e-05	2.77986464309754e-06	1.9255528717216108e-08	0.0073926571358921105	0.0	5.5543050000601404e-05	0.0	0.0	0.0	0.0	0.0	3.538335366223742	148.04853806607792	121.89843322961957	8.559581751595778e-05	1.6099634910539746e-07	8.767160492796738e-08	0.0	0.0005391780842210224	1.080482394305509e-06	0.34934382974526074	2.992734691571912e-08	4.563796749449123e-07	9.150778629596662e-12	1.134152195639213e-10	5.6281888768653916e-08	4.72833312002156e-13	2.8062419087640408e-05	1.4531378312672652e-06	8.9338757706543e-09	0.006609339519813987	0.0	2.7761371998331028e-05	0.0	0.0	0.0	0.0	0.0	3.54009089848186	148.04730416961857	121.8987520785199	8.559567767466185e-05	1.610026333144393e-07	8.76714573248472e-08	0.0	0.0005391727094273619	1.080471606176184e-06	0.349343834098611	2.992704809651006e-08	4.563974933155128e-07	9.151110690422788e-12	1.1341839388527822e-10	5.628352294874478e-08	4.728465849474761e-13	2.806351485255851e-05	1.453188548277455e-06	8.934209633118263e-09	0.00660936119044897	0.0	2.7762457264884234e-05	0.0	0.0	0.0	0.0	0.0	3.540090835597058	148.04607048754582	121.8990706747603	8.559556441513835e-05	1.6101094933616335e-07	8.767133834615267e-08	0.0	0.0005391675028379798	1.0804611721668888e-06	0.3493438378772465	2.992675907818445e-08	4.5642107209259164e-07	9.151569283450499e-12	1.1342313641441687e-10	5.628588596994384e-08	4.72866387504756e-13	2.806496483969e-05	1.4532558807376464e-06	8.934659182309216e-09	0.006609393328233497	0.0	2.776389326261188e-05	0.0	0.0	0.0	0.0	0.0	3.540090749697775	148.04360377796883	121.89970705201114	8.559541524977294e-05	1.6103347703860492e-07	8.767118113073979e-08	0.0	0.000539157579317405	1.080441303640528e-06	0.3493438437653154	2.992620870686583e-08	4.5648494366106173e-07	9.152843023831935e-12	1.134370403044597e-10	5.629272514321461e-08	4.729243665081078e-13	2.8068892532367552e-05	1.453438777595862e-06	8.935893701530928e-09	0.006609488128272033	0.0	2.7767782174349775e-05	0.0	0.0	0.0	0.0	0.0	3.5400905145843065	148.0448370218774	121.89938900448603	8.55954775838875e-05	1.6102128114485958e-07	8.767124748721805e-08	0.0	0.0005391624635120799	1.080451086069927e-06	0.34934384108480837	2.9926479687764584e-08	4.5645036561434494e-07	9.152153391321788e-12	1.1342943440834496e-10	5.628897181875851e-08	4.728926504230899e-13	2.8066766222388437e-05	1.4533397144660108e-06	8.93522346643954e-09	0.006609436382591681	0.0	2.776567701020051e-05	0.0	0.0	0.0	0.0	0.0	3.54009064189973	148.04977217657483	121.89811414005699	8.559597870781582e-05	1.6099169210004228e-07	8.767177296264784e-08	0.0	0.0005391835942925221	1.0804934361593868e-06	0.3493438249308776	2.9927652768787786e-08	4.563664697195085e-07	9.150529253500537e-12	1.1341307048338116e-10	5.628083678118594e-08	4.728243563520167e-13	2.8061606980658438e-05	1.453100356653476e-06	8.933634314133158e-09	0.006609323369401062	0.0	2.7760567436202946e-05	0.0	0.0	0.0	0.0	0.0	3.5400909434820527	8.826653038160404e-05	6.174699114388028e-07	2.37487362582482e-06	6.17868483293042e-07	0.0006578036465234505	0.0001234749609879189	3.9812736753172885e-05	0.0	0.0	0.0	0.0	6.173775788052162e-07	1.2474229415970966e-06	0.0	8.825656155494836e-05	6.173993838548508e-07	2.374602345720164e-06	6.177987067268783e-07	6.173803526838032e-07	3.980867846207377e-05	0.0006577358767585779	0.00012346248124157674	0.0	0.0	0.0	6.173151851216949e-07	1.2466785022144857e-06	0.0	8.824775738970592e-05	6.173370278674091e-07	2.3743624955716825e-06	6.177370826582543e-07	6.173179640488569e-07	3.980513281517438e-05	0.0006576769003509316	0.0001234515858439182	0.0	0.0	0.0	6.17260712939263e-07	1.246568480199557e-06	0.0	8.82400801877907e-05	6.172825935146798e-07	2.3741531141784106e-06	6.176833471027561e-07	6.172634966727545e-07	3.980205390173966e-05	0.0006576263142477888	0.00012344213971375882	0.0	0.0	0.0	6.172134872129198e-07	1.2464731010230499e-06	0.0	8.823343837560683e-05	6.172354064991744e-07	2.3739716067353595e-06	6.176368592773663e-07	6.172162758702553e-07	3.979943326837029e-05	0.0006575829110562354	0.00012343411931894284	0.0	0.0	0.0	6.171733904161115e-07	1.2463921285643608e-06	0.0	8.822781912384332e-05	6.171953503759444e-07	2.37381752484497e-06	6.175975295637187e-07	6.171761842495594e-07	3.979731430310104e-05	0.000657546636623032	0.0001234276483902153	0.0	0.0	0.0	6.171410406660217e-07	1.2463268060120879e-06	0.0	8.822330375912283e-05	6.171630391398363e-07	2.373693232027698e-06	6.175659269366612e-07	6.171438393933894e-07	3.9795707250341e-05	0.0006575189332846913	0.00012342274860052698	0.0	0.0	0.0	6.171165458231815e-07	1.246277346129742e-06	0.0	8.821989709276106e-05	6.171385766852544e-07	2.3735991298165065e-06	6.17542084583988e-07	6.17119348658039e-07	3.9794503141928754e-05	0.0006575001913965701	0.00012341909897695626	0.0	0.0	0.0	6.170983018604527e-07	1.2790036964581627e-06	0.0	8.82174004858515e-05	6.171205127141941e-07	2.373529637035378e-06	6.17524612449414e-07	6.171011088499474e-07	3.979362778349395e-05	0.0006574874307140726	0.00012341649364615707	26.15267404725319	0.0	0.0	5.3035100440438684e-05	0.0007943400940423797	0.00014965226761016147	6.170852806163513e-07	6.137041991713189e-07	1.488280449376789e-05	1.1815766007823684e-06	0.041761052071821	2.0734674251418063e-05	0.0309314291045224	0.0021277403103186015	0.00804262647097927	3.991091200991973e-06	0.005956278667608644	0.00040695550156002	5.424054586229129e-07	0.00010848044733421197	3.497290600605463e-05	0.0002658137713376183	6.137014506711467e-07	0.00012273974043684085	3.957573256859196e-05	6613.226456292585
331	73.95984081515819	2542.2804732553845	0.8042335817861809	2.3684590052067103	3.434729206952594	0.0026095745208640155	0.0048287723535311135	0.00700176595932435	24.155756541046067	0.02661513628096906	0.0	1.0195754496450695	49974.78622233498	0.029087978165907642	0.0	3.9107860240795427	0.07199027999600825	1.605373790843746	0.0	2.0336568881407527e-05	0.0	0.04285628983390751	39.93344075348412	10.989918574626863	0.45051598320379166	0.3618513446305438	95.02780485550092	2289.591864846996	0.0	119.65749370492651	96.09993800622416	0.0	0.0017259711978522179	0.0	2.4696469192173	0.03087464784016567	0.07279929928360038	2.687732165498568	0.0	0.22029405288222312	0.01785150368270092	0.581713280146615	0.04710052850203953	4.6672964797316006	0.0029629062896922515	0.06278124864249321	0.0	1.0429866739101944e-05	0.0	0.2985387953474066	0.0	2.1014429317087697	2.8432556395015604e-07	0.035601336831329745	0.04002475187999973	1.0995884514656459e-05	0.0	1.663286147034304	0.0005088869784281763	0.028509823465246314	0.03205805797967053	61274.18594423182	246.88409936386265	0.0003774537206703741	0.0	0.014988733497030315	0.12311157553190476	0.021522237252598088	0.12416502741925069	0.0	0.1855607667351961	0.0	5.584736192207738e-06	0.0	0.6579715004443802	0.002376884562283751	15.999573305615801	0.0	1.1561305117597817e-07	0.0	4.012342830538332e-05	9.29231977677502e-06	2.5210328028907343e-10	4.6243084851526295e-06	5.5894966536352045e-06	1.085615839264401e-09	0.06666422330120107	0.2063445700048225	7.084028138100897e-10	1.3630133140236715e-09	2.6337679354751665e-13	2.4131599324345763e-05	3.32583490693202e-09	3.7174951571135453e-06	5.680837571253983e-13	1.3045351011767037	0.0	0.0010797253999710074	0.21590611608125873	0.06959722713582864	1.8708391287304232e-07	9.35415418501689e-08	0.00025058257949872175	2.0725615574971142e-07	4.1451065427640885e-05	1.3365965563744904e-05	0.6880248636910556	0.0002260374464100017	0.6206338945573899	29.720630698903182	0.0	0.0	1.1411083677540577e-06	0.0	5.646031701227951e-07	2.155520025516064	0.0	118.31526464652849	151.52409349329005	8.60725887339049e-05	0.000307915800069162	0.0	7.578329586464918e-05	9.523759885269124e-10	5.652058032027849e-07	2.7589579407288583e-07	2.8015115232553426e-11	0.0	0.0001454201140975639	4.592189752866567e-07	4.481099389303745e-11	1.489015093914355e-08	0.43938951136893084	2.3960112694783298e-08	8.114059125818753e-12	4.1325230986749796e-05	0.0003363216795489568	8.813528984035678e-09	3.7476406371382127e-06	0.0	1.524523665079372e-05	2.8432556395015604e-07	2.1747317291697894e-06	2.843242970060813e-07	5.644498911215426e-13	2.4931876291145746e-10	3.566876314212765e-05	6.4911685680594e-09	9.113280318549334e-06	1.3177141137516863	0.00023987819018526972	9.111955713810846e-09	9.757621283907655e-13	3.322588765799157e-09	2.3262495193436663e-05	4.579909546365736e-10	2.1054862935050858e-09	5.609507001494403e-07	9.016343912445701e-10	5.621520526227114e-07	4.698103193521547e-05	0.000287923461210875	0.00021019135471318665	6.038509253998833e-10	1.182649999905706e-10	7.638984028291573e-11	4.700523486885493e-10	148.12353525034916	121.90433298223307	8.541334277591866e-05	1.4641092252704982e-07	7.749500573048985e-08	0.0	0.0005383092114519846	9.555599230633566e-07	0.34934772086659854	2.646723808702026e-08	4.15066541917919e-07	7.356262460923558e-12	9.122007919102637e-11	5.1103108309287866e-08	3.8030026456075975e-13	2.552158980688229e-05	1.3546795404675548e-06	8.107701642694136e-09	0.007391270262888083	0.0	2.5247542010316157e-05	0.0	1.870839128730423e-07	9.354154185016888e-08	9.354154185016888e-08	1.8708266911614468e-07	3.4484213562303023	127.82424436349267	115.93355012900044	9.18606987710775e-05	2.944137320631831e-07	8.329859263553684e-08	0.0	0.0004996030579230763	8.868520974293187e-07	0.3493523915867492	2.4563983563288258e-08	8.347298616320916e-07	1.5901293111478994e-11	1.7025353279514476e-10	9.537908497762572e-08	7.097897480779459e-13	5.1324480075546724e-05	2.583216538605557e-06	1.753535915246059e-08	0.00839710404322018	0.0	5.077267550031081e-05	0.0	0.0	0.0	0.0	0.0	3.5373358090025704	148.04797522289692	121.88716914691719	8.543331815192904e-05	1.470127714996349e-07	7.751297322848147e-08	0.0	0.0005381604429682881	9.552958842475294e-07	0.3493477329648912	2.6459923975669586e-08	4.1678005293161377e-07	7.388325030803402e-12	9.157111944654454e-11	5.129966662771183e-08	3.8176361304921657e-13	2.5626830973171222e-05	1.3638394517394882e-06	8.143040264157374e-09	0.00756744164143905	0.0	2.535163599944742e-05	0.0	0.0	0.0	0.0	0.0	3.5391362124668224	148.0467413288735	121.88748654663212	8.543351213915448e-05	1.4704457549779205e-07	7.751314126947612e-08	0.0	0.0005381571794723499	9.552900251779495e-07	0.3493477301011599	2.6459761646182076e-08	4.1687022829718144e-07	7.389915988467961e-12	9.159007753418386e-11	5.131044940429767e-08	3.8184265975312083e-13	2.5632375676905682e-05	1.3640993157336414e-06	8.144819748646214e-09	0.007567607209336837	0.0	2.5357123074546317e-05	0.0	0.0	0.0	0.0	0.0	3.539135834472121	148.0455076490463	121.88780353165032	8.543373433598371e-05	1.470785223006018e-07	7.751333955286333e-08	0.0	0.0005381540944334911	9.552845400257469e-07	0.34934772663003166	2.645960966998708e-08	4.1696647828834133e-07	7.391638290501545e-12	9.161066332834581e-11	5.132200126440155e-08	3.819285018403329e-13	2.5638293898602823e-05	1.3643768073917704e-06	8.146721333025888e-09	0.0075677880172655785	0.0	2.5362979715318362e-05	0.0	0.0	0.0	0.0	0.0	3.5391354279652356	148.04304094335149	121.88843619509167	8.54342641680486e-05	1.4715292411503577e-07	7.751381886699913e-08	0.0	0.0005381484647048098	9.552745934743243e-07	0.3493477178451194	2.6459334060810483e-08	4.1717743179205805e-07	7.395440246319799e-12	9.165626310512613e-11	5.13474320659993e-08	3.82118650783199e-13	2.565126509729101e-05	1.3649850366806329e-06	8.150893961568222e-09	0.007568183302796129	0.0	2.5375816819691346e-05	0.0	0.0	0.0	0.0	0.0	3.5391345356239556	148.04427418543813	121.88812008739055	8.543398314525141e-05	1.4711449738183674e-07	7.751356542620789e-08	0.0	0.0005381511777345884	9.552793961687988e-07	0.34934772258416197	2.6459467142302537e-08	4.170684792465329e-07	7.393480103372109e-12	9.163273008101024e-11	5.133427999488939e-08	3.8202052166351436e-13	2.5644565777644973e-05	1.3646708995322112e-06	8.148738319464652e-09	0.007567979834680331	0.0	2.536918672808322e-05	0.0	0.0	0.0	0.0	0.0	3.539134996124275	148.04920933067723	121.8868513489621	8.543316190400162e-05	1.4698382758776148e-07	7.751283462863786e-08	0.0	0.0005381639450469668	9.553021075748833e-07	0.34934773501748356	2.6460096394214938e-08	4.166979858459182e-07	7.386860088826622e-12	9.155372304059324e-11	5.128990042365138e-08	3.816910744211453e-13	2.5621784734706663e-05	1.3636030805348402e-06	8.14142216191918e-09	0.0075672933978753075	0.0	2.5346641316108912e-05	0.0	0.0	0.0	0.0	0.0	3.539136556381575	8.071124861598664e-05	5.646203673356774e-07	2.1716071560413507e-06	5.649812489356619e-07	0.0006823635192105322	0.00011288408830639949	3.6398013735267304e-05	0.0	0.0	0.0	0.0	5.644229538308786e-07	1.1407492408459282e-06	0.0	8.068598166212079e-05	5.64442702045187e-07	2.1709238063376015e-06	5.648043858345071e-07	5.644254661422946e-07	3.638714511333786e-05	0.0006821595159031594	0.00011285049764922591	0.0	0.0	0.0	5.642550056486097e-07	1.139830233331489e-06	0.0	8.066209925494315e-05	5.642747921858548e-07	2.170277979555223e-06	5.646372141155109e-07	5.642575230636788e-07	3.6376906761511124e-05	0.0006819669784151717	0.0001128188604168505	0.0	0.0	0.0	5.640968245708329e-07	1.1395105827286242e-06	0.0	8.063961482213537e-05	5.641166511630947e-07	2.16966972526083e-06	5.644798283369112e-07	5.6409934707127e-07	3.6367326337361565e-05	0.0006817865818886774	0.00011278927688027635	0.0	0.0	0.0	5.639489126767219e-07	1.1392116928598588e-06	0.0	8.061860781399116e-05	5.639687848040571e-07	2.1691009862378287e-06	5.643327850005424e-07	5.639514409656521e-07	3.635835704598038e-05	0.0006816182595284222	0.0001127615822469589	0.0	0.0	0.0	5.638104450163015e-07	1.1389318903544478e-06	0.0	8.059893868973165e-05	5.638303603671457e-07	2.1685685634495787e-06	5.641951063125511e-07	5.638129788091155e-07	3.634990605644598e-05	0.0006814600282666218	0.00011273546646084845	0.0	0.0	0.0	5.636798701991644e-07	1.1386680284424217e-06	0.0	8.05803732029576e-05	5.636998178896685e-07	2.168066461195659e-06	5.640651519935268e-07	5.636824081047667e-07	3.634198752586055e-05	0.0006813109594944634	0.00011271099405009011	0.0	0.0	0.0	5.635575119010575e-07	1.1384207652871594e-06	0.0	8.056298607708105e-05	5.635774893107173e-07	2.1675959520973867e-06	5.63943446447007e-07	5.635600535662185e-07	3.6334748669396295e-05	0.0006811735415889639	0.0001126886751848097	0.0	0.0	0.0	5.634459236564997e-07	1.1681373728164994e-06	0.0	8.054719963064787e-05	5.634660832271256e-07	2.1671674436942713e-06	5.638329476301794e-07	5.634484714059161e-07	3.632819039504877e-05	0.0006810500941348606	0.0001126684909953569	26.164580531281654	0.0	0.0	4.845455047506477e-05	0.0007245350262643688	0.00013681364314815366	5.633450100254993e-07	5.612496656895248e-07	1.4081973388225118e-05	1.0221404074766024e-06	0.0419120188727003	2.12595482986734e-05	0.031284032298462855	0.0018931268348937485	0.007982512684312427	4.047200380422969e-06	0.0059577152167190894	0.0003581445202392042	4.810409684284641e-07	9.620761306337036e-05	3.1015984240829396e-05	0.0002771296625630042	5.612471781822069e-07	0.00011224893813756976	3.619328661593923e-05	6633.266536432866
332	69.87900836657421	2546.7452532719367	0.7167173571032338	2.3838568197716206	3.2663110100127573	0.0023407210261617985	0.004585068802646104	0.00628153958651063	24.312751797808282	0.023873045274489028	0.0	0.9618597311655861	49974.69064881762	0.029240516284552747	0.0	3.9575302196831883	0.06360064842041631	1.6089409528012328	0.0	1.9876421395962362e-05	0.0	0.0427391262671952	40.006419001977704	11.034471695615442	0.389880327950012	0.31384822524821065	95.01693045948915	2305.178071938145	0.0	104.06916273733506	96.100004718077	0.0	0.0017675932636388083	0.0	2.5464336335109716	0.027503817016529184	0.06679389188007975	2.718081924052052	0.0	0.22175946176747754	0.0169801402142022	0.5532832150705094	0.042328140329469535	4.7065708025875495	0.002658035635134996	0.05642020427649057	0.0	9.952435105874647e-06	0.0	0.2985688990169904	0.0	2.1014143766106907	2.602263283508923e-07	0.03560801067153925	0.03781882350493479	9.800269899001651e-06	0.0	1.6749485068840144	0.0004566702604407621	0.024801775888696396	0.026356412573183458	61293.8836968493	247.22977855684496	0.00037710925264393283	0.0	0.014983816178684552	0.12311436261971989	0.021524711951147434	0.12397888066469336	0.0	0.18569708623592757	0.0	5.106787676623484e-06	0.0	0.6582234216426476	0.002085075427194428	15.999574619294778	0.0	1.0583999251008954e-07	0.0	3.608891691691348e-05	9.24026855359859e-06	2.478859490826555e-10	4.7795650699440404e-06	5.149313165647131e-06	9.655517953684267e-10	0.07004934914010576	0.19224433635817395	6.367093731377324e-10	1.2531798785357825e-09	2.3365790509351163e-13	2.5363706285356102e-05	3.311068535854816e-09	3.464233809609066e-06	5.603955554482531e-13	1.2788896528108789	0.0	0.0009351542703589811	0.1869952499645924	0.06027776901229474	1.7131218605972215e-07	8.565572026421062e-08	0.00026161677498259535	1.911676341160595e-07	3.8233371531692345e-05	1.2328336268800451e-05	0.7183223762133011	0.00023830533543526855	0.6543184445052485	29.731534990385317	0.0	0.0	1.0450674634769844e-06	0.0	5.169186095241914e-07	2.214947318219268	0.0	118.31481170958679	151.51365982376498	8.596001102960712e-05	0.00028187598521317326	0.0	5.9796594354482285e-05	8.718990199515856e-10	5.174452413953243e-07	2.455532695255001e-07	2.2831016124745953e-11	0.0	0.00014523600782464813	4.0872697485145527e-07	3.6520037279386077e-11	1.3617222381506998e-08	0.4394218670616882	2.1325591900500453e-08	6.6127237912352054e-12	3.783320280971354e-05	0.0003078880507451839	8.059719246389535e-09	3.4300392989635447e-06	0.0	1.3953062708685126e-05	2.602263283508923e-07	1.9906317444038014e-06	2.602251891262075e-07	6.297309823883126e-13	2.7697686811568766e-10	3.384401997915527e-05	5.994388442542617e-09	1.0255840352250466e-05	1.2644297311349073	0.00022402566809929907	8.57488200029515e-09	8.956457882635985e-13	3.738536398922598e-09	2.2323589602575028e-05	4.279699011598352e-10	1.9048037740844966e-09	5.136072378805338e-07	8.204567198801295e-10	5.146893373770784e-07	4.301336881757509e-05	0.00026360910208638507	0.00019443186150576444	5.438985148761109e-10	1.0982321510186825e-10	6.993849286077054e-11	4.303641897908905e-10	148.12303592580972	121.89406275802442	8.526950506409927e-05	1.3405661339300528e-07	6.89457430777291e-08	0.0	0.0005374076253512483	8.501501300151524e-07	0.3493511612318639	2.354758974744362e-08	3.800829020939353e-07	5.992954250643469e-12	7.431448624371701e-11	4.671591337228921e-08	3.0981978185125263e-13	2.3369876263126833e-05	1.2807698511275582e-06	7.411669189852589e-09	0.008446806646634499	0.0	2.3118721125236322e-05	0.0	1.7131218605972213e-07	8.565572026421062e-08	8.565572026421062e-08	1.713110677647979e-07	3.4473381539332055	127.8237822282028	115.91235993458919	9.154483943958603e-05	2.6942534457214613e-07	7.397883811330854e-08	0.0	0.0004978896357424132	7.876347784406865e-07	0.349359162057862	2.1815887569424277e-08	7.639683071537831e-07	1.292456932043239e-11	1.383818009412539e-10	8.699020085760744e-08	5.769155916045594e-13	4.697223289661929e-05	2.411275352398464e-06	1.5993100562716586e-08	0.009525814672836416	0.0	4.6466349180459326e-05	0.0	0.0	0.0	0.0	0.0	3.5362066728530452	148.04747607073324	121.87686346267323	8.528571071200767e-05	1.3436882282190666e-07	6.895869975054631e-08	0.0	0.000537235571170942	8.498778909052295e-07	0.3493512538225582	2.3540048913498964e-08	3.809757243296635e-07	6.008106946299833e-12	7.446453356961012e-11	4.6810401716757214e-08	3.104451972079353e-13	2.3424648005396458e-05	1.2882048215760466e-06	7.430450548395797e-09	0.008648241211887626	0.0	2.317288035898851e-05	0.0	0.0	0.0	0.0	0.0	3.538056387299094	148.0462421765849	121.87717744645413	8.52862515907319e-05	1.3442702993920711e-07	6.895913637389771e-08	0.0	0.0005372345005323463	8.498762171268505e-07	0.3493512434807187	2.3540002483949093e-08	3.811407760212745e-07	6.010753997016063e-12	7.449672276614075e-11	4.683059022798171e-08	3.105794087444681e-13	2.3434796301113356e-05	1.2886826965279897e-06	7.4337171284226105e-09	0.008648614176962329	0.0	2.3182921999251417e-05	0.0	0.0	0.0	0.0	0.0	3.5380555970317067	148.04500849647482	121.87749081988183	8.528681380819124e-05	1.3448684207859975e-07	6.895959394697084e-08	0.0	0.0005372335650309676	8.498748024946173e-07	0.3493512326824775	2.353996322838878e-08	3.813103780269241e-07	6.013493062303573e-12	7.453005188958416e-11	4.685135321162485e-08	3.107183634969118e-13	2.3445224383287704e-05	1.2891735416235976e-06	7.437074942304202e-09	0.00864898850035874	0.0	2.3193240458107618e-05	0.0	0.0	0.0	0.0	0.0	3.5380547917797283	148.04254178936895	121.87811566146044	8.528806202418005e-05	1.346158905394748e-07	6.896059602878129e-08	0.0	0.0005372324757281918	8.498730477783162e-07	0.3493512084186019	2.3539914466396094e-08	3.816763101664382e-07	6.019340879045193e-12	7.460129060074945e-11	4.6896218244829025e-08	3.110154014080153e-13	2.3467724034674765e-05	1.2902323698396967e-06	7.444320750552865e-09	0.008649783111626926	0.0	2.3215505025889774e-05	0.0	0.0	0.0	0.0	0.0	3.53805305599312	148.0437750323138	121.87780356845646	8.528741401367124e-05	1.3454954829282114e-07	6.896007719247896e-08	0.0	0.0005372328694575874	8.498737052158889e-07	0.3493512210648064	2.353993275777788e-08	3.814881885368959e-07	6.016341452906705e-12	7.456473552858454e-11	4.68731405901159e-08	3.108629770532845e-13	2.3456157217433334e-05	1.2896879759144932e-06	7.440595413113005e-09	0.00864937278308358	0.0	2.320405902802941e-05	0.0	0.0	0.0	0.0	0.0	3.53805394983204	148.04871017847728	121.87654887504686	8.528520040521152e-05	1.3431290709084227e-07	6.895829917483405e-08	0.0	0.0005372368352649437	8.49880010343282e-07	0.3493512635115702	2.354010768688316e-08	3.808171656133658e-07	6.0056165374603345e-12	7.44342853056101e-11	4.679103929100068e-08	3.1031905230674217e-13	2.3414898837533005e-05	1.2877460740993625e-06	7.42731513882319e-09	0.008647895832106197	0.0	2.3163232337065746e-05	0.0	0.0	0.0	0.0	0.0	3.538057143365938	7.38937688082234e-05	5.169340746070045e-07	1.9881993084900834e-06	5.17258637819166e-07	0.0007069764749444794	0.00010332475926129201	3.3315985641498807e-05	0.0	0.0	0.0	0.0	5.16626056507325e-07	1.0444805993771202e-06	0.0	7.385242442748323e-05	5.166438223162663e-07	1.9870829308432557e-06	5.169692330453192e-07	5.1662831672042e-07	3.329805122944474e-05	0.0007065957373356633	0.00010326926956231861	0.0	0.0	0.0	5.163486133612072e-07	1.0433749381445186e-06	0.0	7.381290436991212e-05	5.163664196163463e-07	1.9860159768147763e-06	5.166925979783255e-07	5.163508789228902e-07	3.3280814558444506e-05	0.0007062304350981765	0.00010321594070516141	0.0	0.0	0.0	5.160819743168819e-07	1.0428359224734589e-06	0.0	7.377492694243755e-05	5.160998218344104e-07	1.984990580561545e-06	5.164267612768521e-07	5.160842451203222e-07	3.326432139685076e-05	0.0007058782421466222	0.00010316493377365279	0.0	0.0	0.0	5.158269457530708e-07	1.0423203823614391e-06	0.0	7.373862567622023e-05	5.158448412338709e-07	1.984009862499634e-06	5.161726585155358e-07	5.158292226504756e-07	3.324873342230972e-05	0.000705545116369987	0.0001031167250635075	0.0	0.0	0.0	5.155859079021752e-07	1.0418331254776503e-06	0.0	7.370431211063151e-05	5.156038482038891e-07	1.9830829443296132e-06	5.159324691421621e-07	5.155881904987252e-07	3.3233886512014336e-05	0.0007052325984542367	0.00010307077366487274	0.0	0.0	0.0	5.153561546095225e-07	1.0413686739465475e-06	0.0	7.367156893174034e-05	5.153741240064728e-07	1.982199375509723e-06	5.157032705432586e-07	5.153584409059871e-07	3.3219437420838966e-05	0.0007049298550849203	0.00010302605292398832	0.0	0.0	0.0	5.151325544782649e-07	1.040916661648945e-06	0.0	7.363970705134715e-05	5.151505520462119e-07	1.981339469578253e-06	5.154802411534287e-07	5.151348443489777e-07	3.320551074425963e-05	0.0007046297606129961	0.00010298302266274612	0.0	0.0	0.0	5.14917410295514e-07	1.0678631795800578e-06	0.0	7.360914641778097e-05	5.14935585400663e-07	1.980512647338144e-06	5.152663240150226e-07	5.149197072913068e-07	3.319278608025987e-05	0.0007043493810513461	0.00010294374601294	26.175453343331732	0.0	0.0	4.430257561987819e-05	0.000661391036739537	0.0001251780716464085	5.147210355355886e-07	5.139346943529413e-07	1.3362064216041959e-05	8.891836621931106e-07	0.042051412294373015	2.1733917353706944e-05	0.03160413414372051	0.0016824479433525878	0.007912743192563318	4.088013617372292e-06	0.0059463889979694895	0.0003145154882331505	4.259818809524652e-07	8.51958573854264e-05	2.7465799090384993e-05	0.0002884244347447994	5.139324577691743e-07	0.00010278604423951349	3.314235904860644e-05	6653.306616573146
333	66.20138663426488	2550.766777911113	0.6422901914094512	2.397889688395999	3.1126256552093268	0.002109997650892714	0.004362948932594702	0.005662646570587263	24.455829208815448	0.021519856689146515	0.0	0.9099019930928208	49974.60272334617	0.02937246956734251	0.0	3.9979670843278545	0.05634170543578858	1.611901148016893	0.0	1.948975651664862e-05	0.0	0.042639562095553675	40.07064630526431	11.07252505602842	0.338428690241185	0.2729342337913701	95.00696912102468	2318.5307590559787	0.0	90.71455586246528	96.10006517159829	0.0	0.0018081199355506207	0.0	2.619919355135252	0.02452742006142871	0.06126316321857742	2.7469768789159956	0.0	0.22307327668716648	0.01618310120849959	0.5272793537274789	0.03821703164958167	4.7419103012743875	0.0023961118156615494	0.050940823519114456	0.0	9.517956769856927e-06	0.0	0.29859647676339607	0.0	2.101388187698592	2.3861344972785166e-07	0.03560961677577535	0.035825917235862294	8.782290216826714e-06	0.0	1.684748622274479	0.0004116269635545552	0.021621670161704444	0.02177376435067776	61310.92611573389	247.54399929422985	0.0003768024484689502	0.0	0.014979518721760612	0.12311668458718426	0.021526994244806485	0.12380725486457766	0.0	0.18584847924821013	0.0	4.6870712781133616e-06	0.0	0.6584518801626567	0.0018311279934779265	15.999574574890167	0.0	9.717859216239991e-08	0.0	3.265361781217873e-05	9.219052606585105e-06	2.4470836513576617e-10	4.932333413494338e-06	4.7512558887601306e-06	8.644516558522093e-10	0.07355989657557692	0.1792724610883297	5.756575075127844e-10	1.154144658909032e-09	2.0868540193542602e-13	2.664243849062068e-05	3.307008684352591e-09	3.231134145523991e-06	5.549529149826143e-13	1.2506145594764282	0.0	0.0008101113434429021	0.16198967753345353	0.05221739648987032	1.5716831162441242e-07	7.858382233230729e-08	0.0002721232541127141	1.7615115802097443e-07	3.5230087212205434e-05	1.1359886473604567e-05	0.7471708953879637	0.00025017192639509983	0.686901145420054	29.74152371984534	0.0	0.0	9.589360335520361e-07	0.0	4.7414570244778367e-07	2.272586154538684	0.0	118.31440744269848	151.50408935030794	8.585875128848442e-05	0.00025851798158796634	0.0	4.733177288626775e-05	7.997000749004596e-10	4.7459743847680247e-07	2.1979611785412925e-07	1.874659395636842e-11	0.0	0.00014507007775887024	3.658629631125083e-07	2.998748352262977e-11	1.2477317917415198e-08	0.43945089548347027	1.90890856371265e-08	5.429819717215891e-12	3.4700373306278566e-05	0.00028237525261104793	7.38475733532281e-09	3.1451992781117902e-06	0.0	1.2794204878568761e-05	2.3861344972785166e-07	1.8254937819723844e-06	2.3861243056423164e-07	7.026970171186231e-13	3.0787096068157054e-10	3.2110916984169284e-05	5.563580381084962e-09	1.1536641324684488e-05	1.2124428763032293	0.00021013996811975136	8.076631678056412e-09	8.265325335287648e-13	4.2048420794378024e-09	2.1407386425599368e-05	4.016498614174075e-10	1.7275707950797117e-09	4.7114190174588926e-07	7.482141251248699e-10	4.7211924747375203e-07	3.945482894837005e-05	0.00024180229228728248	0.00018009239655643615	4.912287857176003e-10	1.0204058569034355e-10	6.415237796639763e-11	3.9476806736628987e-10	148.1225904169845	121.88463794794144	8.514015370400764e-05	1.2297665679820303e-07	6.169237874889292e-08	0.0	0.0005365965093332105	7.607167648561614e-07	0.3493542381665935	2.1070456420536886e-08	3.487098468388144e-07	4.919700657026123e-12	6.100571601761012e-11	4.279356441312865e-08	2.5433482478582494e-13	2.144020462409001e-05	1.2201500854759276e-06	6.7893834152184e-09	0.009631229033898233	0.0	2.1209619835539997e-05	0.0	1.571683116244124e-07	7.85838223323073e-08	7.85838223323073e-08	1.5716731118660312e-07	3.4461497689294665	127.82337059778206	115.8929387596086	9.126107754462578e-05	2.469981839655368e-07	6.609104207118391e-08	0.0	0.0004963500179023123	7.036605147427243e-07	0.34936522846206425	1.9489986633312684e-08	7.004634183992299e-07	1.0586301733180982e-11	1.1334606024960691e-10	7.950865308376671e-08	4.725410673877531e-13	4.3066252217314976e-05	2.263236053402919e-06	1.461764774594718e-08	0.010787961514062437	0.0	4.260173209835338e-05	0.0	0.0	0.0	0.0	0.0	3.5349386820576205	148.04703073766248	121.86742534793376	8.515261783880364e-05	1.2300253978399395e-07	6.170128332836627e-08	0.0	0.0005364013006736203	7.604400236595595e-07	0.3493544104092353	2.1062791212919116e-08	3.4879119915203066e-07	4.921527511444439e-12	6.099736416874415e-11	4.278770587602855e-08	2.5429986540660585e-13	2.144507649396709e-05	1.225952213454277e-06	6.791918607263551e-09	0.009860783439954935	0.0	2.121440905542247e-05	0.0	0.0	0.0	0.0	0.0	3.5368423597035097	148.04579684139554	121.8677339083186	8.515349773875905e-05	1.230864382684342e-07	6.170191882770338e-08	0.0	0.0005364023725085776	7.604415431508041e-07	0.34935439277959107	2.1062833209673495e-08	3.490291310568328e-07	4.92493560376521e-12	6.103909735711978e-11	4.281698033933715e-08	2.544738684265841e-13	2.145970537827278e-05	1.2266432248348083e-06	6.796622144102761e-09	0.009861386876278284	0.0	2.1228884043905576e-05	0.0	0.0	0.0	0.0	0.0	3.5368410910097956	148.04456315881447	121.86804162040477	8.515442223180953e-05	1.2317371331215783e-07	6.170258663760395e-08	0.0	0.0005364037259196354	7.604434618020415e-07	0.34935437419234056	2.1062886258852115e-08	3.492766387011573e-07	4.928481466569795e-12	6.108253742971164e-11	4.284745218326036e-08	2.546549879510347e-13	2.147492300912112e-05	1.2273620822047583e-06	6.80151581925108e-09	0.009862014983239527	0.0	2.1243941572902623e-05	0.0	0.0	0.0	0.0	0.0	3.536839770931988	148.0420964460049	121.8686543857396	8.515640974215677e-05	1.2335875062114938e-07	6.170402263316443e-08	0.0	0.0005364073073748291	7.604485390529731e-07	0.3493543340436339	2.106302669045892e-08	3.4980139513800507e-07	4.936001151113054e-12	6.117471959752087e-11	4.291211504337259e-08	2.550393324941775e-13	2.1507186847621982e-05	1.2288862811752495e-06	6.811893767763264e-09	0.009863347704875371	0.0	2.1275865908030305e-05	0.0	0.0	0.0	0.0	0.0	3.5368369713372436	148.0433296919142	121.86834845670504	8.515539251334769e-05	1.232644550691611e-07	6.1703287625943e-08	0.0	0.0005364053684376737	7.604457903107148e-07	0.34935435462143266	2.1062950656673266e-08	3.495339777452029e-07	4.93216879383175e-12	6.112773012692577e-11	4.287915343574108e-08	2.5484341463516713e-13	2.149074510472455e-05	1.228109528116323e-06	6.8066047214402914e-09	0.009862668376343375	0.0	2.1259597188957188e-05	0.0	0.0	0.0	0.0	0.0	3.536838398150779	148.04826484723606	121.8671159644895	8.515178142852577e-05	1.2292193434696785e-07	6.170067934151665e-08	0.0	0.0005364005034709373	7.604388935025162e-07	0.349354427104693	2.106275999653905e-08	3.4856260613052843e-07	4.918253779728981e-12	6.095729564435161e-11	4.275959913287364e-08	2.54132802794472e-13	2.143102179285051e-05	1.2252883585105314e-06	6.7874004958940484e-09	0.009860204027721685	0.0	2.1200502189174946e-05	0.0	0.0	0.0	0.0	0.0	3.5368435783306404	6.777827897263259e-05	4.7415953987937354e-07	1.8236827793024144e-06	4.7444997171033995e-07	0.0007318239625012087	9.474729763103606e-05	3.055059335528068e-05	0.0	0.0	0.0	0.0	4.7373851107806367e-07	9.581166312283426e-07	0.0	6.772052079031081e-05	4.73754410966047e-07	1.8221245690519866e-06	4.740456701855446e-07	4.73740534012347e-07	3.052536355259871e-05	0.0007312188850767963	9.466919778008547e-05	0.0	0.0	0.0	4.7334801745017836e-07	9.56813099646876e-07	0.0	6.766485693933238e-05	4.7336396017604115e-07	1.820622813602523e-06	4.736560288555275e-07	4.733500460113288e-07	3.050105791356177e-05	0.0007306359631686374	9.459396044658594e-05	0.0	0.0	0.0	4.7297183629005163e-07	9.560523549058568e-07	0.0	6.761123534579816e-05	4.7298782236506574e-07	1.8191761085321144e-06	4.732806832073766e-07	4.7297387035856836e-07	3.047765418236847e-05	0.0007300746624639878	9.452151686385674e-05	0.0	0.0	0.0	4.726096237756081e-07	9.553198601721087e-07	0.0	6.755960696633618e-05	4.7262565234845217e-07	1.8177831261634822e-06	4.729192899506674e-07	4.7261166324333117e-07	3.045513117810094e-05	0.0007295344744713355	9.445180152457996e-05	0.0	0.0	0.0	4.722610523779372e-07	9.546149530171758e-07	0.0	6.75099251999562e-05	4.722771226578556e-07	1.8164426069733474e-06	4.725715228873063e-07	4.722630971443885e-07	3.0433467493848335e-05	0.0007290148870249308	9.43847478923257e-05	0.0	0.0	0.0	4.719257894061126e-07	9.53936960486504e-07	0.0	6.746214224624415e-05	4.7194190053218316e-07	1.815153271145942e-06	4.7223704740147454e-07	4.719278393620112e-07	3.0412640957172133e-05	0.0007285153703214531	9.432028705081517e-05	0.0	0.0	0.0	4.7160349026964745e-07	9.532851855785196e-07	0.0	6.741620862600583e-05	4.716196413090921e-07	1.8139137930921026e-06	4.719155171269498e-07	4.71605545296612e-07	3.0392630637860214e-05	0.0007280354211765369	9.425835445811884e-05	0.0	0.0	0.0	4.712938322760214e-07	9.777310627390771e-07	0.0	6.737209435800453e-05	4.7131013165713213e-07	1.8127233522368431e-06	4.7160672221935887e-07	4.71295892272838e-07	3.0373423280328636e-05	0.0007275747199534017	9.419890913397635e-05	26.185393355359352	0.0	0.0	4.056254352519475e-05	0.0006046081242127988	0.00011469691695271413	4.7099661052954923e-07	4.7150326747563007e-07	1.2723032206577406e-05	7.783052028462972e-07	0.04217884028107018	2.2159364928362342e-05	0.03189249598023946	0.0014946413845320125	0.007833888833286827	4.114270058730841e-06	0.005922984737981691	0.00027583599357407213	3.769582680178563e-07	7.539119325430208e-05	2.4304889873876077e-05	0.0002997758533287859	4.7150126660567387e-07	9.429985314940842e-05	3.040639877524566e-05	6673.346696713427
334	62.87348962022687	2554.404144570946	0.5785517695201102	2.4107180312959287	2.9719709601375186	0.001910777069492376	0.004159914305098904	0.005127704839383671	24.586624639413714	0.019487975217925776	0.0	0.86293758188075	49974.52166218462	0.02948603050257359	0.0	4.032819258033377	0.05005938020373067	1.6143354588596759	0.0	1.9164663725387207e-05	0.0	0.042555062201174276	40.12767269707177	11.105032071590555	0.29475972359452396	0.23807740727667276	94.9978247652375	2329.9565405084745	0.0	79.2870343445073	96.10011981731648	0.0	0.0018473237382414889	0.0	2.6899294574583283	0.02190535927153315	0.05619214710722175	2.7743482242700637	0.0	0.2242561573338507	0.015452267902011213	0.5034367014837994	0.03465576920661162	4.773834898205566	0.002169762579759854	0.0461944431779191	0.0	9.124983045449379e-06	0.0	0.2986217929525952	0.0	2.1013641115866335	2.1931589407165366e-07	0.03560838574723165	0.034019990695840434	7.909984414634413e-06	0.0	1.6930115388243827	0.0003725855953296274	0.01889895766206704	0.018080631540946804	61325.68132657894	247.8286979322887	0.00037652948450304333	0.0	0.014975761942998036	0.12311862046335391	0.02152908811135144	0.1236508480049552	0.0	0.1860136211888711	0.0	4.319912685291477e-06	0.0	0.6586608517667919	0.0016106932183231283	15.999573190541534	0.0	8.953549931095111e-08	0.0	2.9726270343333653e-05	9.227739825252804e-06	2.425146832109991e-10	5.082477328595863e-06	4.391999700656551e-06	7.79191086379684e-10	0.07718727801624445	0.16737198075023302	5.236283429295521e-10	1.0650081826696977e-09	1.8766671011014144e-13	2.796453705703798e-05	3.313379002660393e-09	3.01719437410744e-06	5.516434669371273e-13	1.220501308820272	0.0	0.000702450160775986	0.1404601296518711	0.045277632851697974	1.4453908803953986e-07	7.22692467587265e-08	0.0002820767754960325	1.6223462500517554e-07	3.2446791609717725e-05	1.0462404042779173e-05	0.7745011112380623	0.00026158166822327304	0.7182294647691748	29.750693225052025	0.0	0.0	8.820329970030127e-07	0.0	4.359465249501515e-07	2.3281656980367647	0.0	118.31404463310699	151.49529372286256	8.576819079125691e-05	0.00023765789105187053	0.0	3.7625464035697244e-05	7.352139659503978e-10	4.363269684480844e-07	1.9777666622411702e-07	1.551015201071771e-11	0.0	0.0001449214558747452	3.292173515165988e-07	2.4810964507479132e-11	1.1460937654926549e-08	0.43947682324079357	1.7177042768372206e-08	4.492476103465752e-12	3.190221734288363e-05	0.0002595853731930123	6.782989620547833e-09	2.890868517924366e-06	0.0	1.175949230595198e-05	2.1931589407165366e-07	1.678021669428396e-06	2.1931498569279479e-07	7.838160779626035e-13	3.4219137423198483e-10	3.0472165213178647e-05	5.189944597858312e-09	1.2964725314396343e-05	1.1620410147759004	0.00019798495912572213	7.615198532642904e-09	7.668838412798674e-13	4.72479635846492e-09	2.0518968506548193e-05	3.785934762166004e-10	1.5715697995517278e-09	4.3321826205861543e-07	6.841718385333095e-10	4.341038673604115e-07	3.627712950198883e-05	0.00022232953424286382	0.00016711528480002703	4.4509749713500465e-10	9.492029298064889e-11	5.898550658034269e-11	3.629811518542212e-10	148.12219071838402	121.87597195138633	8.50244817707638e-05	1.130825109660828e-07	5.54947649965041e-08	0.0	0.0005358709395326715	6.84299561203858e-07	0.34935697700540475	1.895384486316199e-08	3.206966021028709e-07	4.069819424470419e-12	5.0466869401038406e-11	3.9300982530837656e-08	2.1039791292313815e-13	1.971715129834036e-05	1.1723032716798052e-06	6.235279508595635e-09	0.01095265406570884	0.0	1.9504965686080602e-05	0.0	1.4453908803953986e-07	7.226924675872648e-08	7.226924675872648e-08	1.4453819625813463e-07	3.444847673347012	127.82300184875709	115.87510391978425	9.100748723513786e-05	2.2695841242398435e-07	5.936699476389382e-08	0.0	0.0004949738823082561	6.32074593210996e-07	0.34937063846575744	1.750721274182159e-08	6.437228758947691e-07	8.738595510074933e-12	9.356277869432351e-11	7.286184877206783e-08	3.900642742513308e-13	3.957625785401373e-05	2.137916193231749e-06	1.3395656101505632e-08	0.012191945306138263	0.0	3.914881593409652e-05	0.0	0.0	0.0	0.0	0.0	3.5335234518746392	148.04663121592196	121.85876777363463	8.503329685256979e-05	1.128303103435381e-07	5.550040437359507e-08	0.0	0.0005356531147240163	6.840214022533222e-07	0.349357226667241	1.8946140638746826e-08	3.1998966286627916e-07	4.061230808371813e-12	5.0334782709436716e-11	3.9198120223175735e-08	2.0984710988617218e-13	1.967355166259071e-05	1.1766068292798906e-06	6.222133953497415e-09	0.011213301312914526	0.0	1.946180067181238e-05	0.0	0.0	0.0	0.0	0.0	3.535485895292489	148.0453973158226	121.85906887289029	8.503452607435635e-05	1.1294056171431083e-07	5.550120480765618e-08	0.0	0.0005356563932826143	6.84025588883517e-07	0.3493572015491997	1.8946256495114437e-08	3.2030237280576683e-07	4.065258388064332e-12	5.038428218776205e-11	3.923666790294054e-08	2.1005348969759386e-13	1.969277740402358e-05	1.1775185493647923e-06	6.2283047496952674e-09	0.011214213865780785	0.0	1.9480823387657796e-05	0.0	0.0	0.0	0.0	0.0	3.5354840271105767	148.04416362913432	121.85936884319977	8.503580735288416e-05	1.130547461657957e-07	5.5502039219224295e-08	0.0	0.0005356600003967573	6.84030195078202e-07	0.34935717531490623	1.8946383968936168e-08	3.206262382986096e-07	4.069430170638094e-12	5.043556812658577e-11	3.9276606771462946e-08	2.1026731767517842e-13	1.9712688997107472e-05	1.1784628294722736e-06	6.2346964745212234e-09	0.011215159317281422	0.0	1.950052469960305e-05	0.0	0.0	0.0	0.0	0.0	3.5354820919996963	148.0416969072597	121.85996525445269	8.503853131971898e-05	1.1329530879001371e-07	5.550381339745053e-08	0.0	0.0005356682333032478	6.840407083503727e-07	0.3493571193856429	1.894667493712315e-08	3.2130855485332514e-07	4.0782208669244765e-12	5.054367919782826e-11	3.9360797986643865e-08	2.1071806783162382e-13	1.9754638529740375e-05	1.1804523370519311e-06	6.248164941285046e-09	0.011217152269622034	0.0	1.954203118220849e-05	0.0	0.0	0.0	0.0	0.0	3.535478014212389	148.04293015784572	121.85966764996344	8.503714198218696e-05	1.131729611660328e-07	5.550290845478658e-08	0.0	0.0005356639442165332	6.840352312681583e-07	0.3493571479362173	1.8946523349029473e-08	3.2096153580507193e-07	4.073749749590896e-12	5.048868501887874e-11	3.93179713980881e-08	2.1048877932493208e-13	1.973330343887105e-05	1.1794404770973712e-06	6.241314620907079e-09	0.011216138505102072	0.0	1.9520921426575054e-05	0.0	0.0	0.0	0.0	0.0	3.535480088275957	148.04786532906016	121.8584655776146	8.50321183855396e-05	1.1272389391883878e-07	5.549963706149078e-08	0.0	0.0005356501565259739	6.840176246517338e-07	0.34935725069663476	1.894603610810111e-08	3.19687830137977e-07	4.057343797324523e-12	5.028702469283815e-11	3.916092893209384e-08	2.0964799064789754e-13	1.965499466032966e-05	1.1757268564006197e-06	6.2161785564846666e-09	0.011212420823386368	0.0	1.944343962213613e-05	0.0	0.0	0.0	0.0	0.0	3.5354876982234944	6.231657001597706e-05	4.359588602803316e-07	1.6767579302384447e-06	4.3621779003109347e-07	0.0007570675904737363	8.708459700127888e-05	2.8080166720559554e-05	0.0	0.0	0.0	0.0	4.35424789025205e-07	8.809810718931159e-07	0.0	6.224241559933682e-05	4.3543896744218587e-07	1.6747583205435644e-06	4.356987147980699e-07	4.354265930544489e-07	2.8047690266470502e-05	0.0007561911570698258	8.698403120118162e-05	0.0	0.0	0.0	4.349219655851043e-07	8.794772881734462e-07	0.0	6.217070324865593e-05	4.3493618650271674e-07	1.6728245263131848e-06	4.351967339047032e-07	4.349237751747405e-07	2.8016291324929862e-05	0.0007553437946568858	8.688680333693267e-05	0.0	0.0	0.0	4.3443583170659286e-07	8.78493783056443e-07	0.0	6.210137277115437e-05	4.344500954759307e-07	1.6709549245071296e-06	4.347114260059892e-07	4.344376467389696e-07	2.7985943097429507e-05	0.0007545247813170868	8.679283035963957e-05	0.0	0.0	0.0	4.3396597214653073e-07	8.775432044993558e-07	0.0	6.203436468601036e-05	4.339802778513546e-07	1.6691479131570487e-06	4.342423747371866e-07	4.3396779250531603e-07	2.7956619152529513e-05	0.000753733403815362	8.670203036266258e-05	0.0	0.0	0.0	4.335119773732614e-07	8.766247238458739e-07	0.0	6.196962052638829e-05	4.3352632410955095e-07	1.667401917182211e-06	4.337891708322082e-07	4.3351380294366733e-07	2.792829414970435e-05	0.0007529689767228736	8.661432490954952e-05	0.0	0.0	0.0	4.330734552104861e-07	8.757375475719998e-07	0.0	6.190708440489593e-05	4.330878421212941e-07	1.6657154283702606e-06	4.3335142308573405e-07	4.3307528588368973e-07	2.7900943883827107e-05	0.0007522308469882503	8.652963909594782e-05	0.0	0.0	0.0	4.3265003114301665e-07	8.748809178942077e-07	0.0	6.18467029534682e-05	4.326644574230433e-07	1.6640870064515907e-06	4.3292875792751594e-07	4.3265186681676766e-07	2.787454409055182e-05	0.0007515183630686266	8.644789766811918e-05	0.0	0.0	0.0	4.322413289004422e-07	8.970526238745962e-07	0.0	6.178843635460654e-05	4.3225589159998505e-07	1.6625155806047082e-06	4.325208966329036e-07	4.3224316947076425e-07	2.7849076783814476e-05	0.0007508310381779449	8.636904481432322e-05	26.194496107361537	0.0	0.0	3.7208441126169515e-05	0.0005537909619604721	0.00010529861499303894	4.3184706942132065e-07	4.3361577781512757e-07	1.2162397959957263e-05	6.85717627749314e-07	0.04229413520946478	2.2538432882694872e-05	0.03215046658809815	0.0013282208022057783	0.007746729239353329	4.12701918324427e-06	0.0058884454729978665	0.00024177846466394355	3.335841097186432e-07	6.67164157778778e-05	2.150832240370601e-05	0.0003112563118606562	4.336139942574922e-07	8.672244214204143e-05	2.7963474646240375e-05	6693.3867768537075
335	59.850272335516095	2557.7070961997674	0.5236093016681332	2.4224805083446523	2.8428698442524016	0.0017377564347774888	0.003973796818291818	0.0046627461949448985	24.706552035477266	0.017723314722093302	0.0	0.8203224703359047	49974.4467656367	0.02958338481521277	0.0	4.0627798415942085	0.044618190000592126	1.6163148333096033	0.0	1.8891129123970125e-05	0.0	0.04248340709382736	40.178835439892545	11.132827565380532	0.2576667523570252	0.20837419414154856	94.98940871055974	2339.729468626793	0.0	69.51252439089237	96.10016912429236	0.0	0.0018850344569609915	0.0	2.7563676999757107	0.019599408398257898	0.05156089639831398	2.8001634692310544	0.0	0.22532546922971577	0.014780473267008064	0.48152129780208264	0.031554296260751534	4.802784455850389	0.0019730610934983435	0.04206094640526029	0.0	8.771227158423856e-06	0.0	0.2986450920847396	0.0	2.101341916380257	2.0213736977200157e-07	0.03560579930653774	0.03237834144922539	7.157897253715794e-06	0.0	1.7000057423481252	0.00033858694164979654	0.016569573579067007	0.0150947985329117	61338.4743164075	248.08591755326069	0.00037628679882242735	0.0	0.014972475084851814	0.12312023793432067	0.021531000184247317	0.12351015843499112	0.0	0.18619095172291092	0.0	3.999683639628886e-06	0.0	0.6588538237549322	0.001419699958847965	15.99957050956068	0.0	8.281090783219087e-08	0.0	2.7227603270881535e-05	9.265149566026407e-06	2.4124466642001355e-10	5.2298878480950435e-06	4.068151331513817e-06	7.071159770627241e-10	0.08092070206265199	0.15647680045258155	4.792155287110134e-10	9.84865328114589e-10	1.6993118813915996e-13	2.932593599407811e-05	3.3298074553995204e-09	2.821246626955943e-06	5.503439451720852e-13	1.189252809082273	0.0	0.0006100659146237706	0.12198567154091884	0.03932272036591343	1.3329496579107222e-07	6.66472185062952e-08	0.0002914653217747775	1.4941318871223987e-07	2.988251516724947e-05	9.635567000170512e-06	0.8002800252026755	0.0002724940081187395	0.7481920518726999	29.759132430385513	0.0	0.0	8.135763547552324e-07	0.0	4.019331840553011e-07	2.3814862207252956	0.0	118.31371737980201	151.48719054327287	8.56875283735054e-05	0.00021908438900973345	0.0	3.0065972529603427e-05	6.777900851560113e-10	4.022477119535165e-07	1.7882722092016188e-07	1.2930052463692449e-11	0.0	0.0001447889279471924	2.97679688174193e-07	2.0684089163509074e-11	1.0557306690784154e-08	0.43949991132172533	1.5531521047539492e-08	3.74520593016167e-12	2.9410503401536437e-05	0.00023928991191755534	6.248016018008836e-09	2.664461612696701e-06	0.0	1.0838399899368792e-05	2.0213736977200157e-07	1.546723780288007e-06	2.0213656200456554e-07	8.734871767842985e-13	3.800991639404877e-10	2.8928413414581768e-05	4.865603186360857e-09	1.4547923247574208e-05	1.113445437936322	0.00018734317825364283	7.188400624286923e-09	7.153394275418865e-13	5.301248874643549e-09	1.9662254041178277e-05	3.5839616753131924e-10	1.4345295923988935e-09	3.994503889194512e-07	6.275398408265941e-10	4.002557842054807e-07	3.344785661608016e-05	0.00020499205324652585	0.00015541685569572127	4.0476129973645913e-10	8.844331304693369e-11	5.438517304896998e-11	3.346792630461499e-10	148.12183028596152	121.86798405412897	8.492145009315468e-05	1.0427280810291333e-07	5.016381421018882e-08	0.0	0.0005352244928430325	6.18567558207836e-07	0.3493594065316059	1.7133192268411655e-08	2.9575604011328174e-07	3.3926333254609546e-12	4.206952053700783e-11	3.619924516288423e-08	1.7538905292855476e-13	1.818305731972922e-05	1.1365862311879481e-06	5.743182746186211e-09	0.01241822979576406	0.0	1.7987277437073575e-05	0.0	1.3329496579107224e-07	6.66472185062952e-08	6.66472185062952e-08	1.3329417262490458e-07	3.443423911827829	127.82266976688716	115.85868581358284	9.07816990797016e-05	2.0910546502711714e-07	5.359587584366374e-08	0.0	0.0004937484604630054	5.706330316921323e-07	0.34937544694958356	1.5805413446337842e-08	5.931785931144454e-07	7.2693300508732375e-12	7.783146776070536e-11	6.69710647067276e-08	3.244802719660703e-13	3.6467310947753096e-05	2.033892036661492e-06	1.231265368384537e-08	0.013745128391041226	0.0	3.6072992992556375e-05	0.0	0.0	0.0	0.0	0.0	3.5319537459043335	148.04627095944932	121.85080920954132	8.492676727550655e-05	1.0375520965916249e-07	5.0166851929475125e-08	0.0	0.0005349849634001085	6.182907303470432e-07	0.3493597301174393	1.7125525105385303e-08	2.9429656460365726e-07	3.3760675673657243e-12	4.1842831908851896e-11	3.600418810437865e-08	1.7444386345323843e-13	1.8093188078757935e-05	1.1395642817634757e-06	5.7151514109999145e-09	0.012713079483475078	0.0	1.789833817540497e-05	0.0	0.0	0.0	0.0	0.0	3.5339797788717986	148.0450370542451	121.8511008446905	8.492833860681755e-05	1.038911430988136e-07	5.016777843995548e-08	0.0	0.0005349904026031823	6.182970165019694e-07	0.3493596976870039	1.7125699103557395e-08	2.946821761871725e-07	3.3805537324033346e-12	4.1898085446798504e-11	3.60517316914222e-08	1.74674230823552e-13	1.8116894890005598e-05	1.140693278836443e-06	5.722745974362944e-09	0.012714367325703017	0.0	1.79217939143755e-05	0.0	0.0	0.0	0.0	0.0	3.5339772025764944	148.04380336216772	121.85139102756997	8.492996941763995e-05	1.0403156066081404e-07	5.016874008539544e-08	0.0	0.0005349962170836378	6.183037363679424e-07	0.3493596639829164	1.7125885110915213e-08	2.9508050825697493e-07	3.3851883684680228e-12	4.1955178234562306e-11	3.610085789319297e-08	1.7491226641414763e-13	1.81413837335718e-05	1.1418595569164224e-06	5.730591877781564e-09	0.012715698015200783	0.0	1.794602339749528e-05	0.0	0.0	0.0	0.0	0.0	3.53397454097944	148.0413366286331	121.85196686089465	8.49334155944895e-05	1.0432630801539473e-07	5.017077239452403e-08	0.0	0.0005350090104087999	6.183185217677162e-07	0.34935959262322114	1.712629438631299e-08	2.959166384284902e-07	3.394918339266066e-12	4.207507082300781e-11	3.62040209854394e-08	1.7541213136102888e-13	1.819278772039008e-05	1.1443077786796095e-06	5.747063579453639e-09	0.012718492279485715	0.0	1.7996882955250173e-05	0.0	0.0	0.0	0.0	0.0	3.5339689531735354	148.0425698851987	121.85167971536274	8.493166122051837e-05	1.0417657610957033e-07	5.016973775923179e-08	0.0	0.0005350024163668346	6.183109009531425e-07	0.34935962897238754	1.712608343226448e-08	2.9549188354861615e-07	3.3899752565478637e-12	4.201415708734948e-11	3.615160699339226e-08	1.751581654157784e-13	1.8166674450670716e-05	1.1430640616961187e-06	5.738695522051705e-09	0.012717072628173554	0.0	1.7971046257635558e-05	0.0	0.0	0.0	0.0	0.0	3.533971791923854	148.04750507741534	121.85051616233287	8.492525396990852e-05	1.0362365098190512e-07	5.0165959695707584e-08	0.0	0.0005349798903244813	6.182848673348746e-07	0.3493597613050393	1.7125362823769524e-08	2.939233632671632e-07	3.3717262411446277e-12	4.178937264836242e-11	3.595818841432072e-08	1.7422097680226845e-13	1.807024422699487e-05	1.1384716557201823e-06	5.707802035616735e-09	0.01271183341735462	0.0	1.7875637309316137e-05	0.0	0.0	0.0	0.0	0.0	3.533982271974122	5.7453267258139746e-05	4.019441551437993e-07	1.5459329056878925e-06	4.021744718260333e-07	0.0007828414941207391	8.025957456669186e-05	2.5879830016349675e-05	0.0	0.0	0.0	0.0	4.012994779186766e-07	8.122969151140498e-07	0.0	5.7363084669012605e-05	4.0131209187910516e-07	1.5435018719993522e-06	4.0154319919814064e-07	4.013010830133105e-07	2.5840273846654564e-05	0.000781643993696941	8.013705795490105e-05	0.0	0.0	0.0	4.006869002354477e-07	8.105945052387353e-07	0.0	5.727568920526815e-05	4.0069955541529814e-07	1.5411459418469722e-06	4.009314363294646e-07	4.00688510705819e-07	2.5801947027870236e-05	0.0007804837035220726	8.001835002333484e-05	0.0	0.0	0.0	4.000933658379616e-07	8.09393174544819e-07	0.0	5.7191011885124695e-05	4.001060624464065e-07	1.5388632563495564e-06	4.0033870035056724e-07	4.0009498156868955e-07	2.5764819093869566e-05	0.0007793597013951351	7.990335636957819e-05	0.0	0.0	0.0	3.9951840271627165e-07	8.082294350010316e-07	0.0	5.710898516434892e-05	3.995311398610526e-07	1.5366519958398089e-06	3.997645184539274e-07	3.9952002359410414e-07	2.572886004918365e-05	0.0007782710797097323	7.97919840263469e-05	0.0	0.0	0.0	3.9896154603489084e-07	8.071023455720594e-07	0.0	5.702954265823119e-05	3.989743228311398e-07	1.534510372513761e-06	3.992084259475239e-07	3.9896317194750957e-07	2.5694040503222617e-05	0.0007772169492368168	7.968414194607262e-05	0.0	0.0	0.0	3.984223405591408e-07	8.060109846886639e-07	0.0	5.6952619403227994e-05	3.98435156146947e-07	1.5324366355525996e-06	3.9866996808980677e-07	3.9842397139739233e-07	2.566033221051137e-05	0.0007761964545374873	7.95797427024517e-05	0.0	0.0	0.0	3.979003491642372e-07	8.049544674598788e-07	0.0	5.6878153098857464e-05	3.9791320273669586e-07	1.530429103885122e-06	3.9814870878418234e-07	3.979019848257015e-07	2.5627708060408124e-05	0.0007752087742184552	7.947870231705251e-05	0.0	0.0	0.0	3.9739515196124834e-07	8.250752374610287e-07	0.0	5.6806096330639305e-05	3.9740813018912933e-07	1.5284864989922205e-06	3.976443161328567e-07	3.9739679234673035e-07	2.5596146643130073e-05	0.0007742532610010457	7.938095435271569e-05	26.20285027530271	0.0	0.0	3.4210355171433394e-05	0.0005084589942387494	9.689836322753851e-05	3.969064167610353e-07	3.998835754285673e-07	1.1675934717210729e-05	6.082149908092618e-07	0.0423972940439812	2.2874266332806603e-05	0.03237977078863159	0.0011814434713908572	0.007652183858703132	4.127508792040354e-06	0.005843881399904674	0.0002119571465241517	2.954020229578175e-07	5.9080047820814864e-05	1.904657128389272e-05	0.00032292609174291976	3.998819891008971e-07	7.997608055651146e-05	2.5788501411715033e-05	6713.426856993988
336	57.09365689566206	2560.7176591346547	0.47595845379246415	2.4332970649160712	2.7240402694196955	0.0015866652550778682	0.003802714044254301	0.004256479212895251	24.816834490781297	0.016182318653008072	0.0	0.7815120903527389	49974.37741190719	0.029666617465176258	0.0	4.088493211527218	0.03990001373444525	1.617900757799543	0.0	1.866076565922586e-05	0.0	0.042422674413337684	40.225276973514035	11.156634503244526	0.22611882703659522	0.18304206447464236	94.98164037844818	2348.0908695500293	0.0	61.14968113277461	96.10021356124486	0.0	0.0019211331824931042	0.0	2.819204911155832	0.01757377382771842	0.04734556220570826	2.8244202206619073	0.0	0.22629585229554974	0.014161411301915495	0.4613272700757066	0.028839471620711783	4.829131981486921	0.0018012159740139328	0.038442797154293724	0.0	8.453833904077923e-06	0.0	0.29866659667376927	0.0	2.1013213928517187	1.868710250802397e-07	0.03560280947098926	0.03088127335822521	6.505648323164349e-06	0.0	1.7059520076269374	0.00030884358540197884	0.014576561118924775	0.01267199924603668	61349.58870789287	248.31774292865768	0.00037607111219845697	0.0	0.01496959559677842	0.12312159421648637	0.021532739076738947	0.12338545365940096	0.0	0.18637871945663292	0.0	3.7209775396718902e-06	0.0	0.6590337692104368	0.0012544055046341093	15.999566596342682	0.0	7.690461239178615e-08	0.0	2.5089517837710165e-05	9.329906201226148e-06	2.408356780426898e-10	5.374475505759983e-06	3.7763841685780052e-06	6.459928456670484e-10	0.08474765096465724	0.14651611647072457	4.412107422026364e-10	9.128382250652377e-10	1.5491653036764138e-13	3.072194383506594e-05	3.3558456278667185e-09	2.642036042259429e-06	5.509246499649956e-13	1.1574730885979834	0.0	0.0005309724567449853	0.10616910220018376	0.034224576753978754	1.233000024073598e-07	6.164976628084e-08	0.0003002878417342591	1.3765718345078098e-07	2.7531324535619262e-05	8.877454558926412e-06	0.8245047501695077	0.0002828819599300781	0.7767148070770521	29.76692213512173	0.0	0.0	7.527425036091338e-07	0.0	3.716972395229025e-07	2.432412750298474	0.0	118.3134208190521	151.4797043739769	8.561586703172028e-05	0.00020257468859804468	0.0	2.4169685685184608e-05	6.267418006049775e-10	3.719521718374713e-07	1.62417853469598e-07	1.0860048339111111e-11	0.0	0.00014467108879286425	2.7036854053865165e-07	1.73730159321339e-11	9.755171716774171e-09	0.43952043538339	1.4106528391089346e-08	3.145661975090886e-12	2.7195437013862272e-05	0.00022124719220507514	5.77315935990972e-09	2.4632535919641176e-06	0.0	1.0019836395877433e-05	1.868710250802397e-07	1.4300257368192092e-06	1.8687030754740707e-07	9.720264301818435e-13	4.2172048436922077e-10	2.7478662848361323e-05	4.583573504993954e-09	1.6292587540472508e-05	1.0668164947108902	0.00017801662894964564	6.793982992747353e-09	6.707079034650098e-13	5.9365110092934595e-09	1.884008774950267e-05	3.406881343323525e-10	1.314235769849527e-09	3.6943223765470666e-07	5.775211864359772e-10	3.7016753549794636e-07	3.0932926549558514e-05	0.00018958088747226864	0.00014489755254019492	3.6950888063800857e-10	8.257523477311294e-11	5.0295956836245364e-11	3.095215156330375e-10	148.12150373047515	121.86060040868546	8.482990231135788e-05	9.644115059224692e-08	4.554952021841266e-08	0.0	0.0005346499805692793	5.616714976848987e-07	0.34936155684305575	1.555727797617892e-08	2.735867631018801e-07	2.8495336251277097e-12	3.533490068105346e-11	3.3448309238198945e-08	1.4731220418249333e-13	1.6819386518277985e-05	1.112287525588324e-06	5.306740538999998e-09	0.014033942081295991	0.0	1.6638208534188116e-05	0.0	1.233000024073598e-07	6.164976628084e-08	6.164976628084e-08	1.2329929764022664e-07	3.4418713550166253	127.82236924906677	115.84352963284701	9.058113146037524e-05	1.932279302107217e-07	4.861076947058582e-08	0.0	0.0004926598041387032	5.175591048277831e-07	0.3493797117152569	1.4335378029402769e-08	5.482317030065185e-07	6.093299873053975e-12	6.52398247336783e-11	6.175656193468933e-08	2.7198561300332787e-13	3.370258061324645e-05	1.9496211301685563e-06	1.1353981554255725e-08	0.0154536397605473	0.0	3.3337792618007994e-05	0.0	0.0	0.0	0.0	0.0	3.530223657023564	148.04594457729553	121.84347469963822	8.483191921711292e-05	9.56743435635471e-08	4.5550509505267343e-08	0.0	0.0005343899544772121	5.613983298299479e-07	0.3493619498597062	1.5549712331885602e-08	2.7142042831720303e-07	2.827004512470869e-12	3.5037724372939304e-11	3.316699980144232e-08	1.4607316170601201e-13	1.668605980044291e-05	1.1141437597123237e-06	5.264795059809422e-09	0.014366211404352808	0.0	1.650627837281095e-05	0.0	0.0	0.0	0.0	0.0	3.5323180226208053	148.04471066604688	121.84375493693837	8.483381920571312e-05	9.583481449933848e-08	4.555152816649575e-08	0.0	0.0005343974689900134	5.61406224030099e-07	0.3493619104265261	1.5549930862277308e-08	2.7187572367216397e-07	2.8318101107107024e-12	3.5096993329829735e-11	3.322310461109722e-08	1.4632026815324397e-13	1.6714049384866466e-05	1.1154828743986036e-06	5.273744864772678e-09	0.014367943354929295	0.0	1.6533970837342185e-05	0.0	0.0	0.0	0.0	0.0	3.532314627778304	148.0434769676355	121.84403335663401	8.483578594968649e-05	9.600030683151925e-08	4.555258268415329e-08	0.0	0.0005344054045784011	5.614145607344235e-07	0.349361869565856	1.555016164534954e-08	2.7234526609391844e-07	2.8367666098236263e-12	3.515813157344952e-11	3.328097831089975e-08	1.4657516800510374e-13	1.6742914813056474e-05	1.1168639332003112e-06	5.282975602460883e-09	0.014369729868037074	0.0	1.6562529848064293e-05	0.0	0.0	0.0	0.0	0.0	3.532311126390192	148.04101022053496	121.84458453003715	8.483992653126528e-05	9.634686784375393e-08	4.555480291536121e-08	0.0	0.000534422581987727	5.614326063485611e-07	0.34936178341648527	1.5550661207062034e-08	2.7332854534629046e-07	2.847147595212602e-12	3.52862051679491e-11	3.3402213483650905e-08	1.4710913695874052e-13	1.6803362536216953e-05	1.119756161650708e-06	5.3023086520141005e-09	0.014373472112710048	0.0	1.6622335898322304e-05	0.0	0.0	0.0	0.0	0.0	3.532303793100684	148.04224348403562	121.84430990658058	8.483782113689307e-05	9.617094721413753e-08	4.5553673954125265e-08	0.0	0.0005344137718711076	5.61423350980457e-07	0.34936182724120934	1.5550404986726084e-08	2.7282941495374394e-07	2.8418777864915084e-12	3.522118586480023e-11	3.33406656837513e-08	1.4683805622250768e-13	1.677267817723985e-05	1.118287994211079e-06	5.2924943886220926e-09	0.014371572313105416	0.0	1.6591977263598253e-05	0.0	0.0	0.0	0.0	0.0	3.5323075157625414	148.04717870102374	121.84319269404288	8.4830084346245e-05	9.551877107630725e-08	4.554952581070813e-08	0.0	0.0005343828507331059	5.613908671772219e-07	0.3493619879001017	1.554950575079125e-08	2.709790311867286e-07	2.822346061589514e-12	3.49802782279054e-11	3.3112620396806704e-08	1.4583365492084996e-13	1.6658924614616983e-05	1.1128455615956363e-06	5.256119278003674e-09	0.014364532660521014	0.0	1.647943123605471e-05	0.0	0.0	0.0	0.0	0.0	3.5323213135445903	5.313003073831689e-05	3.717069869629412e-07	1.4296367906352551e-06	3.7191163777405286e-07	0.0008092410725483019	7.41909808506957e-05	2.392337105375467e-05	0.0	0.0	0.0	0.0	3.709563307910877e-07	7.512449745910046e-07	0.0	5.302450183295056e-05	3.7096754058681724e-07	1.4267927460888345e-06	3.711729406447747e-07	3.7095775733710323e-07	2.3877039803066217e-05	0.0008076727733284788	7.404745582171875e-05	0.0	0.0	0.0	3.7023871073862723e-07	7.493501828130282e-07	0.0	5.292209425305518e-05	3.702499596808372e-07	1.4240327999406529e-06	3.7045609268045074e-07	3.7024014237708377e-07	2.3832085037878714e-05	0.0008061510604684633	7.390819568683388e-05	0.0	0.0	0.0	3.695424150460791e-07	7.479401634909279e-07	0.0	5.2822730768679534e-05	3.6955370323848997e-07	1.421354871385455e-06	3.697605532741997e-07	3.6954385166642806e-07	2.37884724978616e-05	0.0008046747779328347	7.377309429040402e-05	0.0	0.0	0.0	3.6886691293782637e-07	7.465722550786623e-07	0.0	5.272633546803326e-05	3.688782395293307e-07	1.4187569152963105e-06	3.6908579104592375e-07	3.6886835443208766e-07	2.3746168488903638e-05	0.0008032427889971373	7.364204722767033e-05	0.0	0.0	0.0	3.682116823924244e-07	7.452454002219198e-07	0.0	5.2632833826199974e-05	3.682230465504229e-07	1.416236923960587e-06	3.684312843235074e-07	3.682131286549665e-07	2.370514025330081e-05	0.0008018539809746151	7.351495299569537e-05	0.0	0.0	0.0	3.6757621589748365e-07	7.439585709148154e-07	0.0	5.25421533947546e-05	3.675876168075466e-07	1.4137929454685783e-06	3.6779652597046327e-07	3.6757766682497406e-07	2.366535638976198e-05	0.0008005072800262688	7.339171432102482e-05	0.0	0.0	0.0	3.6696002708926106e-07	7.427107819728069e-07	0.0	5.245422477416336e-05	3.669714639648347e-07	1.4114231092841105e-06	3.6718103019383016e-07	3.669614825818969e-07	2.3626786414969654e-05	0.000799201657450441	7.327223677872418e-05	0.0	0.0	0.0	3.6636264384675153e-07	7.609880531662876e-07	0.0	5.236899174768713e-05	3.6637419394734307e-07	1.409125899718516e-06	3.665844034803376e-07	3.6636410380839666e-07	2.3589404801528175e-05	0.0007979362686884137	7.315644124332268e-05	26.210536935876803	0.0	0.0	3.15360037018484e-05	0.0004681047347867485	8.9405353918467e-05	3.6578367054307153e-07	3.698988326092665e-07	1.1258296181547534e-05	5.431191840841123e-07	0.04248846319689519	2.3170337830271573e-05	0.03258235905892983	0.0010524490117184884	0.007551282994632326	4.117107233224506e-06	0.005790515665445312	0.00018595942220004917	2.6192078440065473e-07	5.2383844536556285e-05	1.688793883497259e-05	0.00033482949300313146	3.698974230791597e-07	7.397920271147437e-05	2.3855165303902746e-05	6733.466937134269
337	54.57132402651066	2563.4714833481303	0.43439442777120874	2.4432716252515565	2.614368183206886	0.0014540421520423598	0.0036450294542611176	0.0038997215206452037	24.91853171766015	0.01482968304852208	0.0	0.7460440556277343	49974.31304979293	0.029737654467876233	0.0	4.1105443274936	0.03580255122186019	1.6191461446043636	0.0	1.846656925234257e-05	0.0	0.04237121328854777	40.2679646848075	11.177073454370493	0.19924064674339406	0.1614091876641863	94.97444747108577	2355.250755667642	0.0	53.98847589747828	96.1002535825393	0.0	0.001955545683264207	0.0	2.8784675170642005	0.015795450652531573	0.04351956223626609	2.847140317805112	0.0	0.22717969227052082	0.013589541861114395	0.4426737365749916	0.026451580930367743	4.853194739373159	0.0016503314302323512	0.035260377462863826	0.0	8.169607711131632e-06	0.0	0.298686506622637	0.0	2.101302354322763	1.7331099049648656e-07	0.03560000054533126	0.029511741470117574	5.936828239256665e-06	0.0	1.7110313492382248	0.00028270706034747337	0.012870070874247672	0.010698194038543716	61359.26975694539	248.52624788179565	0.0003758794341721836	0.0	0.014967068652987248	0.12312273714032478	0.021534314774726112	0.1232767952960465	0.0	0.18657505871723923	0.0	3.4787324610007765e-06	0.0	0.6592031690576597	0.0011114226748653092	15.999561532429032	0.0	7.172023559680422e-08	0.0	2.3254038254603313e-05	9.420468296373521e-06	2.412237864886111e-10	5.516164106244334e-06	3.5135269440211515e-06	5.939560183675939e-10	0.08865432445862904	0.13741773900690438	4.085851099457861e-10	8.480972418021012e-10	1.4215460475500035e-13	3.214741077133429e-05	3.390979339018916e-09	2.478280365405115e-06	5.532518192183209e-13	1.12566544202283	0.0	0.0004633483984370108	0.09264617267025142	0.029865760070996353	1.1441923878435798e-07	5.720941062783551e-08	0.0003085521187104497	1.2691922626466807e-07	2.538374297868312e-05	8.185005032737822e-06	0.847196657336128	0.000292730457476519	0.8037563603805223	29.774134835206226	0.0	0.0	6.987118588478204e-07	0.0	3.4483232936533503e-07	2.4808672643677747	0.0	118.31315091295659	151.47276714958338	8.555228201682231e-05	0.0001879069766235861	0.0	1.9558325218837064e-05	5.813849827697083e-10	3.4503433700089036e-07	1.481248347425747e-07	9.188271243930239e-12	0.0	0.0001445664640001663	2.4657904960308065e-07	1.4698859352267358e-11	9.043408851599826e-09	0.43953867023467263	1.286528625326303e-08	2.6614499614932102e-12	2.5227332435219514e-05	0.00020521608018099252	5.351823563729832e-09	2.2845321163093368e-06	0.0	9.292763238623936e-06	1.7331099049648656e-07	1.326359005564837e-06	1.7331035309780106e-07	1.0796505051224814e-12	4.671397993339035e-10	2.6120641636462234e-05	4.33772113861344e-09	1.820327694672102e-05	1.0222602008022044	0.0001698269606408464	6.429690666827145e-09	6.319543101209098e-13	6.632241131041777e-09	1.805435650258168e-05	3.2513512973022114e-10	1.2086056192228332e-09	3.4276003933231375e-07	5.333469310957429e-10	3.4343403910184776e-07	2.8698459887161412e-05	0.00017588836192603287	0.00013545037809917508	3.3868100343618723e-10	7.727216342861287e-11	4.6662769893851376e-11	2.871690629517806e-10	148.12120658132434	121.85375442393786	8.474865063387669e-05	8.948189411525563e-08	4.153199863367397e-08	0.0	0.0005341399952505323	5.121334115731857e-07	0.3493634577672213	1.418516528024461e-08	2.5388948521689956e-07	2.4110308679044824e-12	2.989732574999371e-11	3.100897773954234e-08	1.2464279635393257e-13	1.5607733003565565e-05	1.0986703621128909e-06	4.919734447846303e-09	0.01580446724380626	0.0	1.5439543442462718e-05	0.0	1.1441923878435765e-07	5.720941062783559e-08	5.720941062783559e-08	1.1441861249255433e-07	3.440183912754854	127.82209607392905	115.82949595915613	9.040316136034819e-05	1.7911520016615638e-07	4.42785683182239e-08	0.0	0.00049169372033907	4.7143591609422596e-07	0.34938349033220967	1.3057862051722437e-08	5.08285563174127e-07	5.145576706448268e-12	5.5092658534260826e-11	5.714113397109233e-08	2.2968201377341334e-13	3.124537370674636e-05	1.8835318598761524e-06	1.0505446155327733e-08	0.01732221648676453	0.0	3.0906888132480894e-05	0.0	0.0	0.0	0.0	0.0	3.5283287502248255	148.04564759744815	121.8366963058409	8.474760102609474e-05	8.848476686097788e-08	4.153139888370075e-08	0.0	0.0005338609119959708	5.118658272317846e-07	0.3493639149489687	1.4177754391756995e-08	2.5106961626905167e-07	2.3841923005694257e-12	2.954950127140324e-11	3.064821759454244e-08	1.2319261225728817e-13	1.543423125963884e-05	1.099632221687355e-06	4.864979695673961e-09	0.0161774601895871	0.0	1.5267870705857496e-05	0.0	0.0	0.0	0.0	0.0	3.5304960024759935	148.04441367950147	121.83696331422938	8.474981096748288e-05	8.866823458599265e-08	4.153248055728567e-08	0.0	0.0005338703834527395	5.118749092658637e-07	0.3493638689347502	1.4178005818195718e-08	2.515902551778487e-07	2.389198987478995e-12	2.9611307968714376e-11	3.0712318775011436e-08	1.2345029708810961e-13	1.5466236300258075e-05	1.1011711325526933e-06	4.875195502978709e-09	0.016179705787992837	0.0	1.52995353499465e-05	0.0	0.0	0.0	0.0	0.0	3.5304916799132173	148.04317997410186	121.83722809949897	8.475209456340316e-05	8.885722941233159e-08	4.153359818609815e-08	0.0	0.0005338803194142328	5.118844349396122e-07	0.34936382134776	1.4178269528870504e-08	2.5212657901578314e-07	2.3943563529745546e-12	2.967498114842621e-11	3.0778363642930445e-08	1.2371576381925567e-13	1.5499205526812283e-05	1.1027564514658054e-06	4.885720012161683e-09	0.016182019426841658	0.0	1.5332153916471292e-05	0.0	0.0	0.0	0.0	0.0	3.5304872267654743	148.04071321212348	121.83775074577967	8.47568903498198e-05	8.925237260730831e-08	4.153594552927051e-08	0.0	0.0005339016329093172	5.119048692033123e-07	0.349363721292779	1.4178835242421992e-08	2.5324790520478297e-07	2.4051409924415557e-12	2.98081482726309e-11	3.091648713045575e-08	1.24270965233641e-13	1.5568136359521392e-05	1.10607111098357e-06	4.907727341625645e-09	0.016186857759984404	0.0	1.5400351620451727e-05	0.0	0.0	0.0	0.0	0.0	3.5304779154300387	148.04194648321578	121.83749059913525	8.475445372318373e-05	8.905189459732158e-08	4.15347528320308e-08	0.0	0.00053389073190201	5.118944173343694e-07	0.3493637721467841	1.4178545885928333e-08	2.5267899426995153e-07	2.399668898978249e-12	2.97405765586109e-11	3.0846402942134325e-08	1.2398924479796206e-13	1.5533163929005466e-05	1.1043893792168454e-06	4.896561285899345e-09	0.016184402835046047	0.0	1.536575114033236e-05	0.0	0.0	0.0	0.0	0.0	3.5304826397283358	148.0468817275918	121.83642713373804	8.474546285017213e-05	8.830668487740314e-08	4.1530352360776546e-08	0.0	0.000533851893152547	5.118571789337165e-07	0.3493639594304103	1.4177514975230434e-08	2.5056426107332895e-07	2.379332928528514e-12	2.948951940982482e-11	3.0586010306605065e-08	1.2294253532821688e-13	1.5403165743873495e-05	1.098138530479546e-06	4.8550646783845995e-09	0.016175280895423725	0.0	1.5237135597848127e-05	0.0	0.0	0.0	0.0	0.0	3.5305001977413877	4.9288797078497145e-05	3.4484098997813305e-07	1.326306641969483e-06	3.4502284368390604e-07	0.0008363200332786796	6.879791989996715e-05	2.2184697837486743e-05	0.0	0.0	0.0	0.0	3.439908673374768e-07	6.970094591492885e-07	0.0	4.9168872748926575e-05	3.4400082903750164e-07	1.323075235158661e-06	3.44183378211377e-07	3.4399213518256965e-07	2.21320125852353e-05	0.0008343327145869474	6.863469032769397e-05	0.0	0.0	0.0	3.431747242116139e-07	6.949325046592297e-07	0.0	4.905238277285123e-05	3.431847223893609e-07	1.3199363452210662e-06	3.4336795311657383e-07	3.4317599679222686e-07	2.2080841310751647e-05	0.0008324025157481075	6.847615212647219e-05	0.0	0.0	0.0	3.423820378429991e-07	6.933264251843961e-07	0.0	4.893924174825158e-05	3.423920725734598e-07	1.3168876742461546e-06	3.4257597058288835e-07	3.423833150611175e-07	2.203114680908032e-05	0.0008305280180113009	6.832218967114918e-05	0.0	0.0	0.0	3.4161223009139495e-07	6.917667048107965e-07	0.0	4.88293667052886e-05	3.4162230048837383e-07	1.313926994976046e-06	3.418068498096537e-07	3.416135118345401e-07	2.1982893044822002e-05	0.0008287078312760623	6.81726911163565e-05	0.0	0.0	0.0	3.408647417231814e-07	6.902522097993661e-07	0.0	4.872267764534685e-05	3.408748468477425e-07	1.3110521563351692e-06	3.4106003080164825e-07	3.4086602787210967e-07	2.1936044383138588e-05	0.0008269406112948189	6.802754658517385e-05	0.0	0.0	0.0	3.401390233833083e-07	6.887818273599334e-07	0.0	4.8619096671488594e-05	3.4014916252803093e-07	1.3082610461964921e-06	3.403349683072016e-07	3.401403138483155e-07	2.189056497126563e-05	0.0008252250626769625	6.788664558035276e-05	0.0	0.0	0.0	3.39434522617821e-07	6.87354438687198e-07	0.0	4.851854544060289e-05	3.394446953275184e-07	1.305551540583889e-06	3.396311139511024e-07	3.3943581734146624e-07	2.1846420206153775e-05	0.000823559910116874	6.774988018868607e-05	0.0	0.0	0.0	3.387506998284821e-07	7.039788753107022e-07	0.0	4.842095614166309e-05	3.3876097495186554e-07	1.302921830795674e-06	3.3894799302548894e-07	3.3875199872110645e-07	2.1803582516326788e-05	0.0008219440424707798	6.76171642099778e-05	26.21762929565505	0.0	0.0	2.9152807024689095e-05	0.0004322184089557328	8.272799134957811e-05	3.380871239779165e-07	3.432566725325825e-07	1.090352210275087e-05	4.882150239564622e-07	0.0425679098219027	2.3430226531232914e-05	0.03276028046051602	0.0009393657856078295	0.00744512186759584	4.097229860490041e-06	0.005729624349647755	0.00016336984436936248	2.3264424710202366e-07	4.652857660291317e-05	1.500041775459185e-05	0.0003469928762694389	3.43255419952656e-07	6.865083347601775e-05	2.213734908770538e-05	6753.507017274549
338	52.25573112003885	2565.9989306968873	0.3979451840161568	2.452494406513921	2.5128839919639	0.0013370638390097726	0.003499318007367818	0.0035849618499106516	25.012563648034824	0.013636612169952121	0.0	0.7135241566340812	49974.25319130356	0.02979823250861505	0.0	4.129454440885005	0.0322376626954796	1.6200963103651995	0.0	1.8302703000621876e-05	0.0	0.042327615432112886	40.3077108915226	11.194673315864668	0.17629274890735944	0.14290275826501722	94.96776576065199	2361.390184356713	0.0	47.84783718036988	96.10028961858069	0.0	0.001988235675692416	0.0	2.9342266517661795	0.014234403229037322	0.040054713104598134	2.8683645343231268	0.0	0.22798750661691344	0.013060000087618479	0.4254018553113754	0.024341613523930168	4.8752434529531365	0.0015172216690350997	0.032448349754629284	0.0	7.915210442838843e-06	0.0	0.29870499970195497	0.0	2.101284635668362	1.6126042832489264e-07	0.03559770662271826	0.028255010865879105	5.438148334090149e-06	0.0	1.7153919348553166	0.0002596414279437599	0.011406985186301675	0.00908328295016654	61367.72799586796	248.71345455264697	0.000375709058426387	0.0	0.014964846519251179	0.12312370630865814	0.021535738115887743	0.12318405713914939	0.0	0.18677805732781597	0.0	3.268306649575007e-06	0.0	0.6593640469244173	0.0009877269909772193	15.99955541245863	0.0	6.716797389419808e-08	0.0	2.1672162614477722e-05	9.535160638211462e-06	2.42344699245507e-10	5.654886897790919e-06	3.2766166658459076e-06	5.494557742541906e-10	0.09262608205247028	0.12911046654824368	3.8046886049078665e-10	7.898728902423249e-10	1.3125774962882426e-13	3.359689331515061e-05	3.4346404351048104e-09	2.3287126763073e-06	5.571896377115376e-13	1.0942365008674708	0.0	0.00040555950993267795	0.08109006467729407	0.026140906968626844	1.0652387168194906e-07	5.326175012973972e-08	0.0003162728440275894	1.1714026216773046e-07	2.3427959409598724e-05	7.55440550298426e-06	0.8683960860829723	0.00030203463584922615	0.829303352285753	29.780834934532532	0.0	0.0	6.507007887280343e-07	0.0	3.209500018142812e-07	2.526820348581084	0.0	118.31290428652137	151.4663181483861	8.54958691244416e-05	0.00017486910652542232	0.0	1.5938487690506728e-05	5.410649682672727e-10	3.2110568431402074e-07	1.356069026780361e-07	7.828919790924341e-12	0.0	0.0001444735965453277	2.2574349030579445e-07	1.252440835298733e-11	8.411439768303254e-09	0.43955487897195594	1.1778171666179552e-08	2.2677228837043675e-12	2.3477782612438555e-05	0.00019096559262768046	4.977738738678119e-09	2.1257036335318314e-06	0.0	8.646626175616966e-06	1.6126042832489264e-07	1.23422276774099e-06	1.6125986155736904e-07	1.1964641091506058e-12	5.163948010236427e-10	2.485112926263136e-05	4.122700191494576e-09	2.028251269258817e-05	0.9798354328489562	0.00016261516705212185	6.093318085256397e-09	5.98186034191474e-13	7.3893557973148155e-09	1.730611546840379e-05	3.114382637355833e-10	1.1157326883663553e-09	3.190479730193724e-07	4.94298968909463e-10	3.196682869279929e-07	2.671209252181324e-05	0.0001637161137910475	0.00012696736852445037	3.1168139840444887e-10	7.248545430520195e-11	4.3432988242748815e-11	2.672982105597938e-10	148.12093510465894	121.84738672321757	8.467653678204352e-05	8.329420314763874e-08	3.801474935609823e-08	0.0	0.0005336872995071092	4.6876358711498124e-07	0.3493651377496062	1.2983901542066188e-08	2.3637852199347183e-07	2.054536272035213e-12	2.5476684033128497e-11	2.8844236445718613e-08	1.0621302233933639e-13	1.4530527740388485e-05	1.095002806400048e-06	4.576292275544747e-09	0.017733073140255684	0.0	1.437389627739196e-05	0.0	1.0652387168194906e-07	5.3261750129739716e-08	5.3261750129739716e-08	1.065233145493183e-07	3.4383567000129207	127.82184672537515	115.81646054243207	9.024524614803079e-05	1.665656935213216e-07	4.049237865940232e-08	0.0	0.0004908364382095064	4.311255767218048e-07	0.34938683790905156	1.1941348836669743e-08	4.7276905402408837e-07	4.376532509710633e-12	4.6858599787396733e-11	5.305245432002561e-08	1.9535417597997238e-13	2.9060567563367137e-05	1.834086973541304e-06	9.753750938656354e-09	0.019354102118883047	0.0	2.8745512957745606e-05	0.0	0.0	0.0	0.0	0.0	3.5262661474267403	148.04537628493125	121.83041312818726	8.467267999563547e-05	8.208752316600644e-08	3.801293969815351e-08	0.0	0.000533390763406013	4.685031250584602e-07	0.3493656532885203	1.2976687997605756e-08	2.3296377424064732e-07	2.0247352845887385e-12	2.5094389859348275e-11	2.841140996111161e-08	1.0461914455496586e-13	1.4320461114208418e-05	1.0953144471601453e-06	4.509922626551494e-09	0.018150158099122047	0.0	1.4166053194193004e-05	0.0	0.0	0.0	0.0	0.0	3.5285105507227152	148.04414235987355	121.83066520622141	8.467517722142445e-05	8.229215068682733e-08	3.8014059524471274e-08	0.0	0.0005334020485281579	4.685130373199246e-07	0.3493656011990843	1.2976962417720762e-08	2.3354457651471123e-07	2.029843053165995e-12	2.5157486257433428e-11	2.8482846553837464e-08	1.0488220516169555e-13	1.4356162645006859e-05	1.0970404227956364e-06	4.521299892436577e-09	0.01815298580364228	0.0	1.4201374387092302e-05	0.0	0.0	0.0	0.0	0.0	3.528505195280638	148.04290864707576	121.8309146182644	8.467775449411951e-05	8.250277005317336e-08	3.801521528723734e-08	0.0	0.0005334138383940528	4.6852339292272417e-07	0.34936554740286646	1.2977249113600437e-08	2.3414238596374506e-07	2.035100870032318e-12	2.5222441291646062e-11	2.855638745759236e-08	1.051530145288222e-13	1.4392909587031455e-05	1.0988169873090377e-06	4.533011377635378e-09	0.018155896650123782	0.0	1.4237729840503892e-05	0.0	0.0	0.0	0.0	0.0	3.5284996827435653	148.0404418694115	121.831405144247	8.468315716419793e-05	8.294258186082969e-08	3.801763820614079e-08	0.0	0.000533438982628373	4.685454783060172e-07	0.3493654345200251	1.2977860555713929e-08	2.3539072270178622e-07	2.0460816989835112e-12	2.5358113623854193e-11	2.8709993194838385e-08	1.0571865719137902e-13	1.446964398178931e-05	1.1025269337116324e-06	4.557470532798089e-09	0.0181619762814043	0.0	1.431364678430682e-05	0.0	0.0	0.0	0.0	0.0	3.528488170380429	148.04167514849746	121.8311612905654	8.46804137914323e-05	8.271952940911421e-08	3.801640787423942e-08	0.0	0.0005334261454529267	4.6853420280098037e-07	0.3493654918572224	1.2977548388124762e-08	2.3475762315334383e-07	2.040512466263544e-12	2.528930116070487e-11	2.8632084979816e-08	1.0543176546496027e-13	1.4430727793962887e-05	1.100645393057102e-06	4.545065393691377e-09	0.018158892757966692	0.0	1.4275145159056e-05	0.0	0.0	0.0	0.0	0.0	3.528494009129466	148.04661042190557	121.8301584545207	8.467026081494454e-05	8.18887379290419e-08	3.801185490956003e-08	0.0	0.0005333799704280485	4.6849364507158034e-07	0.34936570371353415	1.297642554695642e-08	2.3239955461775679e-07	2.019773799276807e-12	2.503310548218131e-11	2.834202490575463e-08	1.0436363846028403e-13	1.428577890042475e-05	1.0936377974852374e-06	4.498871194655517e-09	0.018147411470516107	0.0	1.413174045020917e-05	0.0	0.0	0.0	0.0	0.0	3.5285157529707933	4.587404800150045e-05	3.209577043136129e-07	1.2344483877935581e-06	3.211194604389237e-07	0.0008640908029795168	6.400299989952409e-05	2.063885277589447e-05	0.0	0.0	0.0	0.0	3.2001612731875995e-07	6.488097499973575e-07	0.0	4.5740892238894116e-05	3.2002498784021456e-07	1.230860999879022e-06	3.201873744836159e-07	3.2001725514632597e-07	2.0580327250487616e-05	0.000861639227784902	6.382165688520245e-05	0.0	0.0	0.0	3.191094165529537e-07	6.465640810216979e-07	0.0	4.561145478343241e-05	3.191183102979893e-07	1.2273737619995968e-06	3.192813166028688e-07	3.191105486864015e-07	2.0523440988279588e-05	0.0008592563142411526	6.36453939240856e-05	0.0	0.0	0.0	3.1822810597017467e-07	6.447773902929324e-07	0.0	4.548564433644547e-05	3.1823703302775426e-07	1.2239842177889096e-06	3.1840064770297933e-07	3.182292423266471e-07	2.046815382965145e-05	0.0008569403811724938	6.347408624443336e-05	0.0	0.0	0.0	3.173715716976079e-07	6.430409348279023e-07	0.0	4.5363371293010774e-05	3.17380531295239e-07	1.2206899644853541e-06	3.1754474053198175e-07	3.173727121798644e-07	2.041442654303046e-05	0.0008546897862713542	6.330761197515443e-05	0.0	0.0	0.0	3.165392043668991e-07	6.41353478663862e-07	0.0	4.5244548197897364e-05	3.165481956196453e-07	1.2174886579888695e-06	3.167129828842906e-07	3.1654034886456467e-07	2.036222092718284e-05	0.0008525029284068067	6.314585307145384e-05	0.0	0.0	0.0	3.1573041377329984e-07	6.397138249211412e-07	0.0	4.5129091088693914e-05	3.1573943596100526e-07	1.2143780288326746e-06	3.1590478703910933e-07	3.157315621954997e-07	2.0311499601351482e-05	0.0008503782392924363	6.29886944955953e-05	0.0	0.0	0.0	3.149446247708955e-07	6.381208074264708e-07	0.0	4.501691899439582e-05	3.14953677539881e-07	1.2113558661425823e-06	3.151195862553351e-07	3.1494577707016353e-07	2.0262225676911224e-05	0.0008483141747918704	6.283602166890043e-05	0.0	0.0	0.0	3.1418126445490815e-07	6.532662683614102e-07	0.0	4.4907958925290846e-05	3.1419040937909286e-07	1.2084202046699624e-06	3.1435686960541753e-07	3.141824205721968e-07	2.021436704229144e-05	0.0008463093943381808	6.268773380144425e-05	26.224192815917718	0.0	0.0	2.7029244662771367e-05	0.000400308670306063	7.677770022532132e-05	3.134398288125428e-07	3.195706864907468e-07	1.0605428785489187e-05	4.4168360987247526e-07	0.04263599921164753	2.3657459501844696e-05	0.032915590910704326	0.0008403866082512761	0.0073348204726249805	4.069282003966124e-06	0.005662487845544081	0.00014378737184754094	2.0709209277593515e-07	4.1418180601036685e-05	1.335302753170599e-05	0.00035942457831172577	3.195695722287063e-07	6.391369159462156e-05	2.0610131164996966e-05	6773.547097414829
339	50.12330766286349	2568.3259662192318	0.36582090127744815	2.4610439169238476	2.4187420307497085	0.0012334132380650558	0.0033643362237997763	0.0033060202585392566	25.09973081164011	0.012579473345495317	0.0	0.6836149055908162	49974.197404453196	0.029849888812215286	0.0	4.145681344724216	0.029129703269991054	1.620789960586571	0.0	1.816430917938564e-05	0.0	0.042290685558809736	40.345192161898105	11.209882333949864	0.1566528041328326	0.12703701983319823	94.96153861789398	2366.6641130997414	0.0	42.572795247212646	96.10032206999594	0.0	0.002019198295218936	0.0	2.98658818374723	0.012863599154591156	0.03692223092653707	2.8881479010561333	0.0	0.22872826188980946	0.01256851177270443	0.40937206645000185	0.02246912866911681	4.895509957422677	0.0013992665797617487	0.02995280713773019	0.0	7.687319199594744e-06	0.0	0.29872223277626775	0.0	2.101268091764698	1.5053659709059588e-07	0.035596095323538385	0.02709834025738207	4.998783835887068e-06	0.0	1.719154971427352	0.00023920203057741253	0.010150336426321365	0.007756055808506641	61375.14313533478	248.8813030966687	0.00037555755090578323	0.0	0.014962887847182207	0.1231245342478566	0.021537020356279843	0.12310694546011801	0.0	0.18698581789211013	0.0	3.0855143136698723e-06	0.0	0.6595180158398095	0.0008806481128054345	15.9995483402431	0.0	6.316612349941778e-08	0.0	2.030270925169136e-05	9.672205753082835e-06	2.4413451724904604e-10	5.7905846277511805e-06	3.062925476493371e-06	5.112101298173281e-10	0.09664786601074274	0.12152570207045717	3.561308912328352e-10	7.374612228390021e-10	1.2190617172835648e-13	3.506481023542066e-05	3.4862185148140602e-09	2.1921106038373227e-06	5.626018773342295e-13	1.0635041934367757	0.0	0.0003561640079712299	0.07121244735112359	0.022957068820533267	9.949449750568752e-08	4.9747083248519346e-08	0.00032346991512751294	1.0825443757669679e-07	2.1650803063482047e-05	6.981405780255417e-06	0.8881576708464443	0.00031079812526280695	0.8533657491005779	29.78707921764117	0.0	0.0	6.079817256556341e-07	0.0	2.996896791373945e-07	2.570282870725191	0.0	118.31267810027278	151.46030366434684	8.54457761826158e-05	0.00016326407463694548	0.0	1.3083974936139676e-05	5.051735760867371e-10	2.998052770218652e-07	1.2458729001499634e-07	6.715989957693121e-12	0.0	0.00014439110379785592	2.074013982539837e-07	1.0744105699342378e-11	7.849486999694598e-09	0.43956930610749784	1.0821158448661385e-08	1.9453661101996075e-12	2.1920397517860246e-05	0.0001782809806819048	4.645111412909761e-09	1.9843601825082767e-06	0.0	8.07162679980924e-06	1.5053659709059588e-07	1.1522229274100808e-06	1.5053609224019775e-07	1.3224518989661545e-12	5.694731832379455e-10	2.366623162895257e-05	3.933885546953423e-09	2.2530614061115693e-05	0.9395612487201764	0.00015624084948198287	5.7827412672125125e-09	5.686380492635572e-13	8.207969883976395e-09	1.6595716683904666e-05	2.9933292150851023e-10	1.0339076004196366e-09	2.979380218552379e-07	4.5972292402555497e-10	2.9851120868543566e-07	2.4943799311322058e-05	0.00015288013292599726	0.00011934418015509078	2.8798072643602447e-10	6.816524705467375e-11	4.0557791177221984e-11	2.496086558767041e-10	148.12068616125413	121.84144481103588	8.461247153799778e-05	7.778459632687984e-08	3.491955372694819e-08	0.0	0.0005332850788651763	4.3059767361147407e-07	0.34936662315754646	1.1926776179481166e-08	2.207890033149144e-07	1.762691921946527e-12	2.1857729456499225e-11	2.6920055794197778e-08	9.112550857490945e-14	1.3571482095611252e-05	1.1005771405126861e-06	4.271015297805189e-09	0.019821572592760166	0.0	1.342514921906547e-05	0.0	9.949449750568752e-08	4.9747083248519346e-08	4.9747083248519346e-08	9.949400099365606e-08	3.436386148711396	127.82161825491477	115.80431352789365	9.010500276253578e-05	1.5539208556880407e-07	3.7165768587205646e-08	0.0	0.0004900750431381456	3.957079941924221e-07	0.349389805674841	1.0960354080679727e-08	4.4115140213998443e-07	3.748108002058122e-12	4.013014713675008e-11	4.942443207520718e-08	1.6730321856263743e-13	2.711552149495787e-05	1.7998245689426688e-06	9.086745624979158e-09	0.021551002800542847	0.0	2.6821361039422232e-05	0.0	0.0	0.0	0.0	0.0	3.5240345543682734	148.04512749965662	121.82457103085682	8.460608324774599e-05	7.639029502605866e-08	3.491684545877623e-08	0.0	0.0005329728006858788	4.3034552660445167e-07	0.34936719090466956	1.1919792989678907e-08	2.1684134088507327e-07	1.7310177007289221e-12	2.1454057608251505e-11	2.6422892136166144e-08	8.944251720571632e-14	1.3328664025097329e-05	1.1004932168570894e-06	4.1942771109047154e-09	0.020286159362144302	0.0	1.3184908862221139e-05	0.0	0.0	0.0	0.0	0.0	3.5263599953981495	148.04389356727492	121.82480662679278	8.460884209266705e-05	7.661402482033469e-08	3.49179828576196e-08	0.0	0.0005329857373685644	4.3035597223860563e-07	0.34936713330887836	1.1920082182977723e-08	2.1747650003522947e-07	1.7361447356655998e-12	2.1517422938938182e-11	2.6500933099407918e-08	8.970669772903527e-14	1.3367704588944626e-05	1.1023916596360446e-06	4.206700121626887e-09	0.02028963449948276	0.0	1.3223532921813689e-05	0.0	0.0	0.0	0.0	0.0	3.5263535089136306	148.04265984687348	121.82503908028268	8.461168660312016e-05	7.68441504251421e-08	3.4919155610647144e-08	0.0	0.0005329992141590128	4.3036685397920373e-07	0.3493670738892071	1.1920383451873009e-08	2.1812981706148899e-07	1.7414188298549482e-12	2.1582609852592536e-11	2.6581217530847696e-08	8.997847268732605e-14	1.3407861232668562e-05	1.1043444303767405e-06	4.219479459599757e-09	0.020293209423019085	0.0	1.3263261163989977e-05	0.0	0.0	0.0	0.0	0.0	3.5263468365902386	148.04019305313375	121.82549421173356	8.461764122162325e-05	7.732422949189065e-08	3.492161072889405e-08	0.0	0.0005330278422288386	4.303899695156677e-07	0.3493669493955952	1.1921023427476841e-08	2.1949274304656578e-07	1.7524230147675673e-12	2.171863190633304e-11	2.6748742768677874e-08	9.054557085702619e-14	1.3491634520684957e-05	1.1084183985739257e-06	4.246143023326928e-09	0.020300668658119057	0.0	1.3346140770632143e-05	0.0	0.0	0.0	0.0	0.0	3.526332915781586	148.04142634040446	121.82526830562958	8.461461891706004e-05	7.708083108786419e-08	3.492036460019503e-08	0.0	0.0005330132445182981	4.3037818269538026e-07	0.34936701259975456	1.1920697097324869e-08	2.188017441007474e-07	1.7468436677784953e-12	2.164966396834662e-11	2.6663801614784122e-08	9.025803227456152e-14	1.3449161746594613e-05	1.1063528824657793e-06	4.232624052342411e-09	0.02029688662628652	0.0	1.3304121084138496e-05	0.0	0.0	0.0	0.0	0.0	3.5263399737917687	148.04636164368162	121.82433237452254	8.460340797604489e-05	7.617280513389857e-08	3.491574255062339e-08	0.0	0.0005329603909426144	4.303355064440214e-07	0.3493672467208013	1.191951557756083e-08	2.1622389695776968e-07	1.7260341190837137e-12	2.1392469213313986e-11	2.6347039653543507e-08	8.918574497943084e-14	1.3290712333774221e-05	1.098647777125174e-06	4.1822016901239685e-09	0.020282781572961935	0.0	1.314736206768442e-05	0.0	0.0	0.0	0.0	0.0	3.52636630057839	4.283423889750283e-05	2.996965415242108e-07	1.1526751554791146e-06	2.9984067420353765e-07	0.0008925279963517455	5.973433256634968e-05	1.926265593762608e-05	0.0	0.0	0.0	0.0	2.9867266779546336e-07	6.059205793159665e-07	0.0	4.268917880322304e-05	2.986805620937242e-07	1.148767527249806e-06	2.988252574549886e-07	2.9867367276490796e-07	1.919887235612577e-05	0.0008895712604543833	5.953668008715638e-05	0.0	0.0	0.0	2.976844092306945e-07	6.03522116098529e-07	0.0	4.254808149821631e-05	2.9769233312338163e-07	1.144966631858538e-06	2.978375801548127e-07	2.9768541803136146e-07	1.9136836754564767e-05	0.0008866955482295687	5.9344444804595344e-05	0.0	0.0	0.0	2.967232365720281e-07	6.015722842000573e-07	0.0	4.2410852065257234e-05	2.9673119009251957e-07	1.1412699134539355e-06	2.96876977883133e-07	2.967242491268587e-07	1.907650712236067e-05	0.0008838989125442532	5.9157496502575235e-05	0.0	0.0	0.0	2.9578849873984086e-07	5.996760857479448e-07	0.0	4.2277397378355666e-05	2.957964812859313e-07	1.1376748654359383e-06	2.9594279875683725e-07	2.9578951497260734e-07	1.9017842278280526e-05	0.0008811794446268632	5.897570754576664e-05	0.0	0.0	0.0	2.9487955755880996e-07	5.978322255104477e-07	0.0	4.214762626411334e-05	2.9488756853876026e-07	1.1341790333192462e-06	2.9503440456178354e-07	2.9488057739460865e-07	1.896080190373813e-05	0.0008785352756538309	5.879895297821226e-05	0.0	0.0	0.0	2.9399578825073444e-07	5.960394354721004e-07	0.0	4.2021449530131336e-05	2.9400382708543743e-07	1.1307800141531912e-06	2.941511709541199e-07	2.9399681161624944e-07	1.8905346528448256e-05	0.0008759645761461852	5.862711047119564e-05	0.0	0.0	0.0	2.931365791734936e-07	5.942964743004404e-07	0.0	4.1898779919727194e-05	2.9314464529554806e-07	1.1274754555073675e-06	2.9329248714293546e-07	2.9313760599687407e-07	1.8851437531124845e-05	0.000873465556092642	5.8460060310069024e-05	0.0	0.0	0.0	2.923013317544127e-07	6.081203066310603e-07	0.0	4.177953984375277e-05	2.923094799631917e-07	1.1242632681250347e-06	2.9245781000476436e-07	2.923023619643689e-07	1.8799040736294276e-05	0.0008710366314121489	5.829769657133278e-05	26.230285599519384	0.0	0.0	2.513573673627121e-05	0.0003719157839141737	7.147138561239939e-05	2.914895163770109e-07	2.9848266499638226e-07	1.035789207432774e-05	4.02039026794411e-07	0.04269317512975848	2.3855405620385734e-05	0.03305029035584136	0.0007538178643080115	0.007221487797170262	4.034616069438256e-06	0.00559035169706882	0.00012683661203088573	1.8481343312008265e-07	3.6962479208544194e-05	1.19166896140389e-05	0.0003721162452459845	2.984816719751447e-07	5.9696135791911535e-05	1.925041148167191e-05	6793.58717755511
340	48.153798837746464	2570.474885507444	0.3373754115120279	2.4689886521494797	2.3312030022919337	0.0011411772598279308	0.003238996603217199	0.0030577832276674852	25.180731636472146	0.0116387543656053	0.0	0.6560261942493342	49974.14530663531	0.029893964706481008	0.0	4.159622566302272	0.026413935054093236	1.6212601229222003	0.0	1.804734751458922e-05	0.0	0.04225941290584534	40.380967399221426	11.22307875404924	0.13979852418021557	0.11340171005257323	94.95571638661842	2371.204417378219	0.0	38.031463986210916	96.10035130474117	0.0	0.00204845402953217	0.0	3.035683895477878	0.011658934074239532	0.03409355892247443	2.9065556894525577	0.0	0.22940963312540677	0.012111317729408854	0.39446162425524744	0.02080057953747971	4.9141935097714216	0.0012942991275264662	0.027729036373075062	0.0	7.482742965624777e-06	0.0	0.29873834347851314	0.0	2.101252595637228	1.4097360948584893e-07	0.03559522664990746	0.02603070050357798	4.609864796115133e-06	0.0	1.722419637995581	0.00022101844555342016	0.00906863762430461	0.0066601689736187145	61381.667930770935	249.03163055269715	0.0003754227333442192	0.0	0.014961156955450514	0.12312524748948232	0.02153817282390943	0.1230450204045305	0.0	0.18719650980410465	0.0	2.9266313963388907e-06	0.0	0.6596663309357589	0.0007878502696883234	15.999540425082287	0.0	5.964169587191654e-08	0.0	1.9111223522267204e-05	9.829755876985532e-06	2.465303863237958e-10	5.923204902113814e-06	2.869969524235e-06	4.781616821096501e-10	0.10070458779711886	0.11459848745600523	3.349593985179418e-10	6.902248348427982e-10	1.1383676249819942e-13	3.654558385273315e-05	3.545072897274018e-09	2.0673151467164126e-06	5.693533569318999e-13	1.033707822838577	0.0	0.00031390645266532273	0.06276225617751914	0.020233315352147504	9.322283338696362e-08	4.6611268840436505e-08	0.0003301669732740321	1.001928734092167e-07	2.003849810968531e-05	6.4615615907692456e-06	0.9065463258683398	0.0003190314343108841	0.8759724037169478	29.79291747692651	0.0	0.0	5.698940716799745e-07	0.0	2.807240534141884e-07	2.6112981201717336	0.0	118.3124699504873	151.45467649413447	8.540122152172711e-05	0.00015291300611543386	0.0	1.0821112406816508e-05	4.731584156703653e-10	2.8080528860471974e-07	1.148400062557524e-07	5.79852518803263e-12	0.0	0.0001443177116285866	1.9117676407233808e-07	9.276455299616498e-12	7.348707074650423e-09	0.439582173795486	9.974627209884564e-09	1.6796222790586992e-12	2.0531208014001125e-05	0.00016696707932001257	4.3487026804912986e-09	1.8583157887597868e-06	0.0	7.5588704201958954e-06	1.4097360948584893e-07	1.0790934400304888e-06	1.4097315871887913e-07	1.457475647794173e-12	6.263116078777154e-10	2.2561608555257686e-05	3.767302208044789e-09	2.4945630041774936e-05	0.9014239228002336	0.00015058117106999197	5.495937813539741e-09	5.426583487140368e-13	9.087371694607907e-09	1.592293277499482e-05	2.8858703684136113e-10	9.61622032108373e-10	2.7910527923346535e-07	4.290336270502068e-10	2.796369763419268e-07	2.3366336695917223e-05	0.00014321346719692763	0.00011248307977221234	2.671158183892367e-10	6.426293224022338e-11	3.799288091337014e-11	2.338279140019544e-10	148.1204570952851	121.83588256123618	8.455545738876347e-05	7.28682960990031e-08	3.2182579894368714e-08	0.0	0.0005329270871784794	3.9684867792570243e-07	0.34936793791348886	1.0991991047206824e-08	2.06880699746404e-07	1.5221095522187125e-12	1.887444169446829e-11	2.5205779858702742e-08	7.86881079433978e-14	1.2715823103639505e-05	1.1147208720544505e-06	3.999039986873344e-09	0.022070329076800944	0.0	1.2578684955732474e-05	0.0	9.32228333869636e-08	4.6611268840436505e-08	4.6611268840436505e-08	9.322238982864844e-08	3.434270062424549	127.82140817416287	115.79295834878981	8.998025211548579e-05	1.454240977631315e-07	3.422837866475564e-08	0.0	0.0004893977208282464	3.644341574877676e-07	0.3493924402224918	1.0094131987865672e-08	4.1295009045335634e-07	3.2310004372195407e-12	3.4593556174815024e-11	4.619779629418659e-08	1.4422113605419478e-13	2.5380563131517238e-05	1.7793809113189267e-06	8.493533669945407e-09	0.02391309976190019	0.0	2.5105066932082802e-05	0.0	0.0	0.0	0.0	0.0	3.521634231782338	148.044898585176	121.8191221848175	8.454682065422936e-05	7.130877933084284e-08	3.2179226482663725e-08	0.0	0.0005326008274235704	3.966057258465483e-07	0.349368551573303	1.0985262561847422e-08	2.024634468458394e-07	1.4894324396976778e-12	1.845985617100428e-11	2.4652123678880398e-08	7.695962685754924e-14	1.2444150412543712e-05	1.1145005100809124e-06	3.9131954761463324e-09	0.022585845368668984	0.0	1.2309902715171887e-05	0.0	0.0	0.0	0.0	0.0	3.5240441479120466	148.04366464541965	121.81933990998381	8.454981356531298e-05	7.154941918195074e-08	3.2180364527949155e-08	0.0	0.0005326152417185554	3.966164595665694e-07	0.3493684890790362	1.0985559736055657e-08	2.0314677283661882e-07	1.4945122808815685e-12	1.8522661383790533e-11	2.473599659489703e-08	7.722147112182229e-14	1.2486148997795618e-05	1.1165556001571364e-06	3.926541909107771e-09	0.022590028520708266	0.0	1.2351452687270216e-05	0.0	0.0	0.0	0.0	0.0	3.52403644157802	148.04243091737354	121.81955398722823	8.455289700380613e-05	7.179679869297601e-08	3.21815370290081e-08	0.0	0.0005326302267238492	3.966276182731698e-07	0.3493684246604713	1.0985868677974258e-08	2.038492374937442e-07	1.499734892023192e-12	1.8587235022986284e-11	2.4822231136249693e-08	7.749068817885672e-14	1.2529323873306276e-05	1.1186683122905503e-06	3.940263441660322e-09	0.022594329353968722	0.0	1.2394166397190892e-05	0.0	0.0	0.0	0.0	0.0	3.524028518921755	148.03996410750918	121.81997079966729	8.455934435961095e-05	7.23124368490177e-08	3.2183988783877286e-08	0.0	0.0005326619648904112	3.9665125235710987e-07	0.34936828986191165	1.0986523019903662e-08	2.0531345759909446e-07	1.5106225042152083e-12	1.872186190748897e-11	2.5002017937386044e-08	7.80519674639487e-14	1.2619317720093003e-05	1.1230722509263443e-06	3.968868804372377e-09	0.02260329565461178	0.0	1.2483199029098458e-05	0.0	0.0	0.0	0.0	0.0	3.524012003394301	148.0411974029836	121.81976431839506	8.455607318224708e-05	7.205108209857479e-08	3.218274482775197e-08	0.0	0.0005326457963697157	3.9663921233716717e-07	0.34936835827021534	1.0986189674766997e-08	2.0457130723175755e-07	1.505103775531867e-12	1.8653620452444906e-11	2.491088522405245e-08	7.776745881888375e-14	1.2573703704990748e-05	1.1208400516287244e-06	3.954369277504461e-09	0.02259875075150552	0.0	1.2438072205774385e-05	0.0	0.0	0.0	0.0	0.0	3.524020374657209	148.04613273631193	121.81890090597824	8.454391610260294e-05	7.107471812622239e-08	3.2178122067917025e-08	0.0	0.0005325869701948373	3.9659540695173633e-07	0.34936861218901366	1.0984976873985413e-08	2.0179880225747132e-07	1.4844919350283974e-12	1.839877687433003e-11	2.4570555624310437e-08	7.670497815693407e-14	1.2403300014006015e-05	1.1125016645580535e-06	3.900215123028384e-09	0.022581777072981136	0.0	1.2269488676629546e-05	0.0	0.0	0.0	0.0	0.0	3.5240516431045092	4.012257461365471e-05	2.8073018180956563e-07	1.0797280293785216e-06	2.808589171839708e-07	0.0009215739689083852	5.592660165378121e-05	1.8035048758015687e-05	0.0	0.0	0.0	0.0	2.796339057990986e-07	5.676828283019945e-07	0.0	3.996704021573214e-05	2.7964095517500707e-07	1.0755386830981596e-06	2.7977017979947484e-07	2.796348033342874e-07	1.7966633821073385e-05	0.0009180766310841481	5.571458204830925e-05	0.0	0.0	0.0	2.785738111067165e-07	5.65149194876512e-07	0.0	3.9815669938764394e-05	2.7858088626589294e-07	1.0714614821585934e-06	2.7871059119951836e-07	2.785747119769087e-07	1.7900056664937023e-05	0.0009146732341414613	5.5508258334254546e-05	0.0	0.0	0.0	2.775421958099662e-07	5.630550359754956e-07	0.0	3.966836690302277e-05	2.775492968264558e-07	1.067493817877234e-06	2.7767947322667706e-07	2.775430999537055e-07	1.7835274281140607e-05	0.0009113615796234946	5.5307497189501135e-05	0.0	0.0	0.0	2.765383932984734e-07	5.610173464099674e-07	0.0	3.952503579925265e-05	2.765455196877346e-07	1.0636331242188493e-06	2.7667615871619637e-07	2.765393006545112e-07	1.7772244398335176e-05	0.0009081395069320927	5.5112167580726656e-05	0.0	0.0	0.0	2.7556174840601937e-07	5.590347954130529e-07	0.0	3.9385583037701184e-05	2.755688996866593e-07	1.059876881323964e-06	2.756999925400495e-07	2.7556265891349816e-07	1.771092552502492e-05	0.0009050048953649737	5.4922140895941094e-05	0.0	0.0	0.0	2.746116180732375e-07	5.571060768416045e-07	0.0	3.9249916767930094e-05	2.7461879376852387e-07	1.056222615902997e-06	2.747503317458798e-07	2.746125316718833e-07	1.765127696380151e-05	0.0009019556647888389	5.4737290988115935e-05	0.0	0.0	0.0	2.736873715657319e-07	5.552299096165095e-07	0.0	3.9117946910035454e-05	2.7369457120490534e-07	1.0526679020744992e-06	2.7382654577554816e-07	2.7368828819601946e-07	1.7593258817777224e-05	0.0008989897759957786	5.455749419019597e-05	0.0	0.0	0.0	2.727883905488913e-07	5.678738961098579e-07	0.0	3.898959221983955e-05	2.7279566315394464e-07	1.0492105519815667e-06	2.72928065920737e-07	2.7278931015195955e-07	1.753683519836186e-05	0.000896105394525012	5.438263926510309e-05	26.235958938097305	0.0	0.0	2.3445150021831617e-05	0.0003466190691367144	6.67328601099613e-05	2.719141188382012e-07	2.796677608964849e-07	1.0155040082912103e-05	3.680713981880005e-07	0.04273994278011201	2.40272113300534e-05	0.033166282989550974	0.0006781075449002241	0.0071061918016870305	3.994501257661734e-06	0.005514396758940268	0.00011217427396245499	1.6539467840737221e-07	3.307875487867197e-05	1.0664733781305159e-05	0.00038504514206811187	2.796668737823169e-07	5.593319733461473e-05	1.8037243628463375e-05	6813.627257695391
341	46.32972754250954	2572.4649110093374	0.3120766266027375	2.4763885383271917	2.2496189382686835	0.0010587672041842827	0.003122345721109338	0.002835996387252899	25.25617716488116	0.010798251605467522	0.0	0.6305076381316455	49974.096558603465	0.02993161764482152	0.0	4.171620268692492	0.024035063238496437	1.6215349968622248	0.0	1.794845771605553e-05	0.0	0.042232944899790646	40.41549437529686	11.234580703925934	0.1252924268783984	0.10165135424242253	94.95025568581215	2375.1228560346512	0.0	34.11207531924173	96.1003776573973	0.0	0.002076043224623317	0.0	3.0816638476319795	0.010599079574675166	0.03154100983216432	2.9236600188348163	0.0	0.23003821650101164	0.011685106590847304	0.38056240471174185	0.019307992989467747	4.931466006043655	0.00120051716452038	0.02573975592770062	0.0	7.298503325596278e-06	0.0	0.29875345210273235	0.0	2.101238036504317	1.3242342002848594e-07	0.0355950936063644	0.025042527650470905	4.2640807588041335e-06	0.0	1.725267169208449	0.00020478080919234123	0.008135198260498928	0.00575096644310569	61387.4318366835	249.1661572832766	0.0003753026642594894	0.0	0.014959623135777604	0.12312586755092517	0.021539206651233985	0.12299771837592126	0.0	0.18740841110622125	0.0	2.7883802196453233e-06	0.0	0.6598099439357796	0.000707305808320114	15.999531778425055	0.0	5.653039609893265e-08	0.0	1.8068977667370022e-05	1.0005924039502926e-05	2.494710544278144e-10	6.0527024190066374e-06	2.695505676582254e-06	4.4943995015127286e-10	0.10478146800259881	0.10826810137945028	3.164441520534228e-10	6.475909663460078e-10	1.0683341036886701e-13	3.8033763429175007e-05	3.6105443212606456e-09	1.9532416781033677e-06	5.773112394824055e-13	1.0050190110719521	0.0	0.00027770474062640096	0.05552309143977229	0.01789989339862266	8.761231947286526e-08	4.380602728210773e-08	0.00033639016769821653	9.288647413197235e-08	1.8577225455738553e-05	5.990415619275322e-06	0.9236338517409206	0.00032675045859144385	0.8971669606256489	29.798393212417423	0.0	0.0	5.358481129550487e-07	0.0	2.637610131521021e-07	2.6499346207072003	0.0	118.31227779032496	151.4493953280268	8.536150241126312e-05	0.0001436562284669249	0.0	9.016854802964636e-06	4.4452626970308946e-10	2.638130102312248e-07	1.0617932099137481e-07	5.037031807161208e-12	0.0	0.00014425227088503688	1.7676054732725415e-07	8.058291572125501e-12	6.901231351717513e-09	0.4395936804421527	9.222452926881224e-09	1.4590534601168475e-12	1.928881261992642e-05	0.0001568495524150266	4.083851891237488e-09	1.7456195185717307e-06	0.0	7.100419013210159e-06	1.3242342002848594e-07	1.013704060094873e-06	1.3242301640634367e-07	1.601276764250629e-12	6.867968941035139e-10	2.1532658564455034e-05	3.619554375708696e-09	2.752336990033322e-05	0.8653834982462509	0.00014552957470577308	5.23099840811655e-09	5.196939861779238e-13	1.0026034088851514e-08	1.5287072313825776e-05	2.789988688904388e-10	8.975612127182676e-10	2.622598322355019e-07	4.017152625035543e-10	2.627548797886233e-07	2.1955398816625428e-05	0.000134567175193335	0.00010629463052247909	2.486858308700975e-10	6.0732727420347e-11	3.56987364028589e-11	2.197128807194453e-10	148.1202456464856	121.83065961392363	8.450459872774435e-05	6.846970192603108e-08	2.975139742383771e-08	0.0	0.0005326077129849464	3.668701653264913e-07	0.34936910336960525	1.0161641177625395e-08	1.944393667850232e-07	1.3224206022890988e-12	1.639824627222712e-11	2.3674219033492448e-08	6.836478809853621e-14	1.1950376072809672e-05	1.1368018472984147e-06	3.756052725517294e-09	0.02447830989218444	0.0	1.1821468144908944e-05	0.0	8.761231947286419e-08	4.3806027282107335e-08	4.3806027282107335e-08	8.761192211055776e-08	3.4320076169169833	127.82121437014452	115.78231045278814	8.986903862401633e-05	1.3650954911684597e-07	3.1622560308743526e-08	0.0	0.0004887938655026245	3.366903585335333e-07	0.34939478322337686	9.325684301981042e-09	3.8773384537136303e-07	2.80255390881432e-12	3.0006250600602235e-11	4.332015658438673e-08	1.2509662566256234e-13	2.3829171975365753e-05	1.7715005830001546e-06	7.964483426931885e-09	0.02643911245883829	0.0	2.357038640934066e-05	0.0	0.0	0.0	0.0	0.0	3.519066917202644	148.04468728081	121.81402451282959	8.44939965239008e-05	6.676727515618303e-08	2.9747603531165056e-08	0.0	0.0005322692345123361	3.66637014998656e-07	0.3493697566623559	1.0155184187848177e-08	1.8961558280114662e-07	1.289427376551631e-12	1.5981001287520206e-11	2.3071840845974942e-08	6.662522837082783e-14	1.1653728979567301e-05	1.1367035294672687e-06	3.6623501401289517e-09	0.025048177918860437	0.0	1.1527982810120113e-05	0.0	0.0	0.0	0.0	0.0	3.5215642435532453	148.04345333375653	121.81422314895775	8.449719509023055e-05	6.702257728894309e-08	2.974872863937821e-08	0.0	0.0005322849471120131	3.6664783808130374e-07	0.34936968989431544	1.0155483839996832e-08	1.9034072569557327e-07	1.2944074969792882e-12	1.6042591101928255e-11	2.3160758561264684e-08	6.688200461407722e-14	1.1698294780998335e-05	1.1388988168754362e-06	3.676495297063791e-09	0.025053123442976263	0.0	1.1572072064934388e-05	0.0	0.0	0.0	0.0	0.0	3.521555239889272	148.0422195981561	121.8144176077434	8.450048816681815e-05	6.72848940974145e-08	2.974988703011916e-08	0.0	0.0005323012554905625	3.666590716531785e-07	0.3493696211207716	1.01557948584383e-08	1.9108579332475247e-07	1.2995249784225878e-12	1.610588232102202e-11	2.325213209309761e-08	6.71458741468953e-14	1.1744085102972798e-05	1.1411544957458745e-06	3.6910305194817946e-09	0.025058205491215853	0.0	1.1617372758561521e-05	0.0	0.0	0.0	0.0	0.0	3.5215459882387896	148.03975277238843	121.81479354390144	8.450736685487155e-05	6.783123735445778e-08	2.9752306799389722e-08	0.0	0.0005323357162834152	3.6668280894565995e-07	0.34936947736676804	1.0156452065300556e-08	1.9263759365019148e-07	1.3101850569025117e-12	1.623773032592917e-11	2.344248130593843e-08	6.769556600971052e-14	1.1839455512964272e-05	1.1458527650034658e-06	3.7213084559480396e-09	0.025068792234958552	0.0	1.1711723436021376e-05	0.0	0.0	0.0	0.0	0.0	3.52152671732287	148.04098607594898	121.81460777831315	8.45038779941488e-05	6.755439127712276e-08	2.9751079483867318e-08	0.0	0.0005323181737534791	3.666707253258533e-07	0.349369550293838	1.0156117509323476e-08	1.9185125639525418e-07	1.3047830620923877e-12	1.6170915073500467e-11	2.334601985930089e-08	6.741700433845896e-14	1.1791128873166758e-05	1.1434719942494474e-06	3.705965090317212e-09	0.025063427318082636	0.0	1.1663913512867251e-05	0.0	0.0	0.0	0.0	0.0	3.521536482712922	148.04592143899157	121.81382180609197	8.449089026292101e-05	6.651882456266438e-08	2.9746510924151344e-08	0.0	0.000532254103815357	3.6662659278422404e-07	0.34936982147131673	1.0154895635595892e-08	1.8890990122805285e-07	1.284581381392493e-12	1.5921072816290925e-11	2.2985321444265714e-08	6.637537841697594e-14	1.1610359219102822e-05	1.1345672279186993e-06	3.648585911233705e-09	0.02504336572220079	0.0	1.148507681781656e-05	0.0	0.0	0.0	0.0	0.0	3.5215730050172596	3.7697287418724964e-05	2.637665015931329e-07	1.0144834640478365e-06	2.638818135078583e-07	0.0009511454665479098	5.2521461379013215e-05	1.6937221673961783e-05	0.0	0.0	0.0	0.0	2.626081106084586e-07	5.335075732853232e-07	0.0	3.753276151313133e-05	2.6261442214312707e-07	1.0100523784571379e-06	2.627301349553653e-07	2.6260891432575757e-07	1.6864824144854273e-05	0.0009470784007597491	5.229708556198251e-05	0.0	0.0	0.0	2.6148623434952766e-07	5.308573720706107e-07	0.0	3.737255447504222e-05	2.614925677465098e-07	1.0057375429823591e-06	2.616086885247149e-07	2.6148704089315675e-07	1.6794333588711327e-05	0.0009431184553303445	5.2078620534714127e-05	0.0	0.0	0.0	2.6039391199806386e-07	5.286383612396964e-07	0.0	3.7216568509518295e-05	2.6040026741735155e-07	1.0015363771584381e-06	2.605167895560808e-07	2.603947213265463e-07	1.672570688165274e-05	0.0009392632104366056	5.186593256146493e-05	0.0	0.0	0.0	2.593304748727729e-07	5.264780418985665e-07	0.0	3.706470804008247e-05	2.5933685196605384e-07	9.974463071876217e-07	2.594537690152075e-07	2.5933128694226294e-07	1.6658901620371637e-05	0.0009355102832745972	5.165889012223572e-05	0.0	0.0	0.0	2.582952653701566e-07	5.243750771662307e-07	0.0	3.691687900268956e-05	2.5830166376145554e-07	9.934648037326562e-07	2.5841896844807865e-07	2.5829608013322224e-07	1.6593876042533612e-05	0.0009318573265532706	5.1457363747584495e-05	0.0	0.0	0.0	2.5728763614276687e-07	5.223281510492908e-07	0.0	3.6772988941616904e-05	2.5729405545396396e-07	9.895893769886545e-07	2.574117406656892e-07	2.5728845355167705e-07	1.65305890279421e-05	0.0009283020316213982	5.126122603506996e-05	0.0	0.0	0.0	2.5630695018186485e-07	5.203359686319937e-07	0.0	3.6632947050950145e-05	2.563133900633581e-07	9.858175770176764e-07	2.56431450036171e-07	2.563077701924498e-07	1.6469000138638773e-05	0.0009248421289567375	5.1070351658543475e-05	0.0	0.0	0.0	2.553525808582794e-07	5.319272924667095e-07	0.0	3.6496670188165297e-05	2.553590852895612e-07	9.821471641972188e-07	2.554775145638553e-07	2.5535340342795125e-07	1.6409072565536538e-05	0.0009214755504722325	5.088462642975883e-05	26.241257939635165	0.0	0.0	2.1933011718523936e-05	0.00032403994720736493	6.249343730218181e-05	2.54423957226745e-07	2.628362961476304e-07	9.991374705847562e-06	3.3879734655148086e-07	0.042776853756226835	2.417576770291187e-05	0.033265354642801635	0.0006118575097002499	0.006989935554133319	3.950103876240912e-06	0.005435717799031483	9.949199949746847e-05	1.4846310429828837e-07	2.9692463161759803e-05	9.573126927860188e-06	0.0003981770110966643	2.628355014250268e-07	5.256694134129221e-05	1.6951950661320295e-05	6833.667337835672
342	44.63595274733469	2574.3126817202638	0.28948369824723746	2.483296155382472	2.1734203796696	0.0009848564706769682	0.003013545542089661	0.0026371015893285987	25.326603528963116	0.0100444347002079	0.0	0.6068422886778392	49974.05085910075	0.029963837881853608	0.0	4.1819669764220775	0.021945913267943675	1.6216387049583953	0.0	1.7864843599874398e-05	0.0	0.04221056349051935	40.44914459925687	11.244655108837721	0.1127684999634989	0.09149562264355758	94.94511869755972	2378.513852536962	0.0	30.720197739588148	96.10040142993242	0.0	0.0021020212352551846	0.0	3.1246899199367926	0.009665281820779869	0.029238227861172566	2.939537044794895	0.0	0.2306197036696139	0.011286955887374482	0.367578984986523	0.017967926527026	4.947476290548835	0.0011164141010244267	0.023953724196871067	0.0	7.131883915484455e-06	0.0	0.29876766354965795	0.0	2.101224317845076	1.2475561373842774e-07	0.035595649726347885	0.024125509846013946	3.9553725861369234e-06	0.0	1.7277642044549055	0.00019022884584445282	0.007327470142120491	0.004992981669117904	61392.54434702428	249.2864795718554	0.00037519561886247617	0.0	0.01495826000653308	0.12312641179960349	0.021540132577203164	0.12296437485646569	0.0	0.1876199399283192	0.0	2.6679004182766477e-06	0.0	0.6599495562224167	0.0006372651326448841	15.999522510932966	0.0	5.3776185316613154e-08	0.0	1.7152081181011577e-05	1.0198814104752402e-05	2.528973651693953e-10	6.1790395936681154e-06	2.5375207769323396e-06	4.243291606097275e-10	0.10886431807568857	0.10247834474168771	3.0016072357561287e-10	6.090478951650103e-10	1.0071876453794821e-13	3.952412671601338e-05	3.6819662915079375e-09	1.8488853301238571e-06	5.863462277348069e-13	0.9775526031562988	0.0	0.00024663346315750145	0.04930988987722291	0.015897152726871696	8.25779394019084e-08	4.128885064241099e-08	0.00034216713091815153	8.626790948114363e-08	1.725351905859552e-05	5.563624298816234e-06	0.9394961217775893	0.00033397514352428146	0.9170041843084875	29.803544345803836	0.0	0.0	5.053241627048245e-07	0.0	2.485432035391115e-07	2.686279759477183	0.0	118.31209986713682	151.44442410802196	8.532599659871313e-05	0.00013535304543138245	0.0	7.569350775991614e-06	4.1884244609063563e-10	2.4857046608715175e-07	9.84516464290687e-08	4.400768676518644e-12	0.0	0.00014419376170223124	1.638971779821791e-07	7.040446035921749e-12	6.50014523693837e-09	0.4396040009367164	8.551300592954962e-09	1.27475639149363e-12	1.8174349379331526e-05	0.00014777470682372673	3.8464640005487185e-09	1.6445527223620868e-06	0.0	6.689279886840064e-06	1.2475561373842774e-07	9.550588801772345e-07	1.2475525117188383e-07	1.7534838253799632e-12	7.507692835235415e-10	2.057466619918419e-05	3.4877569512802136e-09	3.025752720678289e-05	0.8313797065991033	0.00014099436284406683	4.9861326573586004e-09	4.992780897093473e-13	1.1021659640455278e-08	1.4687084122330455e-05	2.703944676210971e-10	8.405896502161881e-10	2.4714631556465203e-07	3.773181064970723e-10	2.47608869637603e-07	2.0689578746384138e-05	0.0001268100839761458	0.00010069840900912228	2.3234671644566002e-10	5.753257000233284e-11	3.364055027057529e-11	2.0704944306293787e-10	148.12004988038836	121.82574074271582	8.445910340643736e-05	6.452225878734244e-08	2.7582673525038198e-08	0.0	0.0005323219908816035	3.401278610682406e-07	0.3493701383485105	9.420928204382958e-09	1.8327637612942835e-07	1.1555590172817692e-12	1.4329120896086906e-11	2.2301543673981975e-08	5.973855303575527e-14	1.1263541828439981e-05	1.1662294857277026e-06	3.5382729403183705e-09	0.02704318013624533	0.0	1.1142022564124207e-05	0.0	8.257793940190839e-08	4.128885064241098e-08	4.128885064241098e-08	8.257758222690294e-08	3.4295993123417374	127.82103503821659	115.7722959810166	8.976963177873572e-05	1.2851415703744605e-07	2.9300784182063352e-08	0.0	0.0004882540899654906	3.119706079612824e-07	0.34939687148095133	8.640996299231002e-09	3.65122080770046e-07	2.4451701720099427e-12	2.6179806700193326e-11	4.074570511286287e-08	1.0914414850639228e-13	2.2437945031010287e-05	1.7750376681937863e-06	7.491173381228886e-09	0.029126404392663133	0.0	2.2194161395818633e-05	0.0	0.0	0.0	0.0	0.0	3.5163357057708793	148.0444916518599	121.80924109763798	8.444681221916193e-05	6.26986365001546e-08	2.7578602736769034e-08	0.0	0.0005319730182270938	3.399048845000141e-07	0.3493708251490985	9.414753001173606e-09	1.7810746845177923e-07	1.1227829819989802e-12	1.391561931686562e-11	2.165797847332546e-08	5.801460741500857e-14	1.0945698591312815e-05	1.1665066125141524e-06	3.4379212186658455e-09	0.027670793837642215	0.0	1.0827571899905273e-05	0.0	0.0	0.0	0.0	0.0	3.5189228414734552	148.0432576976859	121.80941959876634	8.445018799705856e-05	6.29663610051285e-08	2.7579704269949802e-08	0.0	0.0005319898496576598	3.399156389634158e-07	0.34937075473102247	9.415050756435307e-09	1.788680976896902e-07	1.1276230291682002e-12	1.397549018679331e-11	2.1751160242076225e-08	5.826421640973575e-14	1.0992442042348495e-05	1.168825491844699e-06	3.4527413861902166e-09	0.027676548694684586	0.0	1.087381504602079e-05	0.0	0.0	0.0	0.0	0.0	3.5189124758304495	148.04202395472245	121.80959337462048	8.445366133605832e-05	6.324130276285084e-08	2.758083766467015e-08	0.0	0.000532007296067265	3.399267863685616e-07	0.3493706822465241	9.415359392133988e-09	1.7964923269106238e-07	1.1325940476830199e-12	1.4036983294781364e-11	2.1846866828157576e-08	5.852058867922433e-14	1.1040445631946576e-05	1.1712069681753159e-06	3.4679625842817123e-09	0.027682459509002545	0.0	1.0921304858021881e-05	0.0	0.0	0.0	0.0	0.0	3.518901829974494	148.03955711348112	121.80992625006456	8.446090964871166e-05	6.381349651844718e-08	2.758320296204944e-08	0.0	0.000532044090189485	3.399502960191494e-07	0.34937053088951575	9.416010302089425e-09	1.8127489108911283e-07	1.1429410504948307e-12	1.4164985428116005e-11	2.204608666912727e-08	5.90542450782547e-14	1.1140348207924251e-05	1.1761634309961097e-06	3.499644974361716e-09	0.02769476340815387	0.0	1.1020138234293603e-05	0.0	0.0	0.0	0.0	0.0	3.518879671897322	148.04079042490488	121.80976230161046	8.445723446583728e-05	6.352362585980054e-08	2.758200364909451e-08	0.0	0.0005320253714931171	3.3993833568454435e-07	0.34937060764808275	9.415679156621299e-09	1.804513397139284e-07	1.1376990403090504e-12	1.4100135815799212e-11	2.1945156089940462e-08	5.878387920788285e-14	1.1089738012100415e-05	1.1736524666152064e-06	3.483594007346346e-09	0.02768852986766933	0.0	1.0970069682283603e-05	0.0	0.0	0.0	0.0	0.0	3.5188908974954742	148.0457258169248	121.80905799048966	8.444353180475029e-05	6.243796739488012e-08	2.7577532347433367e-08	0.0	0.0005319567879456573	3.3989451414170985e-07	0.3493708935468994	9.414465881664731e-09	1.773668850687389e-07	1.11807094574909e-12	1.3857334033713239e-11	2.1567264478631354e-08	5.777160889376893e-14	1.0900187016971346e-05	1.1642489246209006e-06	3.4234930169524486e-09	0.027665191403174045	0.0	1.0782547459316396e-05	0.0	0.0	0.0	0.0	0.0	3.51893293322306	3.5521575464911245e-05	2.485481344562586e-07	9.559515951547522e-07	2.4865174851474953e-07	0.0009811406741272292	4.946744773822353e-05	1.5952582883896747e-05	0.0	0.0	0.0	0.0	2.4733796073483216e-07	5.02875222566065e-07	0.0	3.534955159429688e-05	2.473436300156808e-07	9.513188767000941e-07	2.4744758378189953e-07	2.473386827823541e-07	1.5876853644474344e-05	0.0009764816176702489	4.923273370819004e-05	0.0	0.0	0.0	2.4616439291529827e-07	5.001273900361725e-07	0.0	3.5181949263675275e-05	2.46170080223546e-07	9.468052146887125e-07	2.4627436980191734e-07	2.4616511729347834e-07	1.58030790651768e-05	0.000971942809053906	4.900407855040149e-05	0.0	0.0	0.0	2.4502111942828086e-07	4.978030705253094e-07	0.0	3.5018674135340936e-05	2.450268249673854e-07	9.424080702338186e-07	2.451314462091055e-07	2.4502184610841003e-07	1.5731217005669574e-05	0.0009675216562690204	4.878135160884376e-05	0.0	0.0	0.0	2.4390748699266094e-07	4.955390271608797e-07	0.0	3.485963279937614e-05	2.4391321052560424e-07	9.381249290256262e-07	2.4401815913300495e-07	2.439082159449819e-07	1.5661225775333228e-05	0.0009632155949504668	4.856442362462778e-05	0.0	0.0	0.0	2.428228493130945e-07	4.933339448574376e-07	0.0	3.4704732908636746e-05	2.42828590595842e-07	9.339533052892787e-07	2.4293386214271367e-07	2.428235805069512e-07	1.559306418694655e-05	0.000959022091666949	4.8353166901701934e-05	0.0	0.0	0.0	2.4176656790854047e-07	4.911865244794942e-07	0.0	3.455388323475142e-05	2.41772326690947e-07	9.29890743307976e-07	2.418779166388518e-07	2.417673013124938e-07	1.552669158135737e-05	0.0009549386454416749	4.81474553834749e-05	0.0	0.0	0.0	2.4073801249538093e-07	4.890954836179783e-07	0.0	3.44069937230957e-05	2.407437885221546e-07	9.259348188967015e-07	2.408496922383929e-07	2.4073874807733086e-07	1.5462067851663963e-05	0.0009509627892394869	4.794716472771228e-05	0.0	0.0	0.0	2.397365613619024e-07	4.997478801525457e-07	0.0	3.426398123373224e-05	2.3974239415624513e-07	9.220832938520318e-07	2.398486069614514e-07	2.397372990892068e-07	1.5399156045715818e-05	0.0009470922500071067	4.775218037848443e-05	26.24622217969611	0.0	0.0	2.057752834664315e-05	0.0003038419535755369	5.869198381359894e-05	2.3876164172824327e-07	2.4773322291363324e-07	9.861839307992577e-06	3.1341800680051123e-07	0.042804492543148595	2.4303699824308103e-05	0.033349162401315684	0.0005538245452295425	0.00687363951434639	3.902476202508947e-06	0.005355309467692261	8.851662968807518e-05	1.3368735469413692e-07	2.6737333232768997e-05	8.620504103105303e-06	0.0004114691546612593	2.477325085654948e-07	4.954635884422027e-05	1.5978087752016142e-05	6853.707417975952
343	43.05930553992238	2576.0326569254285	0.2692291367891296	2.4897577697465123	2.1021055116988037	0.0009183311951601296	0.0029118575548813777	0.0024581072074834867	25.39248248188803	0.00936594306319899	0.0	0.5848414460054457	49974.00794016456	0.02999146714849468	0.0	4.190911511316818	0.020106265957210337	1.6215919423292218	0.0	1.7794175835433612e-05	0.0	0.042191664302325016	40.48221658079457	11.253525580146487	0.10192066621504164	0.08269081315186572	94.9402724796206	2381.4570226563087	0.0	27.77620846333953	96.10042289345353	0.0	0.0021264542698333764	0.0	3.1649305024634145	0.008841135161698667	0.02716050090598851	2.9542646850258403	0.0	0.23115902538143762	0.010914281297237132	0.3554269815434388	0.016760634066136093	4.962353726682701	0.0010407237374219635	0.022344627201534982	0.0	6.980453175463635e-06	0.0	0.29878106921388103	0.0	2.1012113555756615	1.1785641668894317e-07	0.03559682762441199	0.023272404725072013	3.6786893757204313e-06	0.0	1.729965533722581	0.00017714298190904093	0.0066264466111541935	0.004357965702905687	61397.09797758292	249.3940670518058	0.0003751000688756043	0.0	0.014957044925420515	0.12312689419951521	0.021540960808385842	0.12294424695836895	0.0	0.18782967596092962	0.0	2.562712625066981e-06	0.0	0.6600856679370078	0.0005762257440831353	15.999512729997583	0.0	5.1330609895857133e-08	0.0	1.6340699396920295e-05	1.0406548713772156e-05	2.5675267634305267e-10	6.3021879052654365e-06	2.394216355742836e-06	4.022409239222679e-10	0.11293979124692057	0.09717759991913852	2.8575663289791957e-10	5.741403441297117e-10	9.534728865201876e-14	4.101176992444213e-05	3.758675671746497e-09	1.7533223176117701e-06	5.963336275837644e-13	0.9513769321075993	0.0	0.00021990588323847897	0.04396532020504462	0.01417438299686644	7.804555834269142e-08	3.9022671800747403e-08	0.0003475261494447061	8.027297544936877e-08	1.605453817039712e-05	5.1770471774115565e-06	0.9542108050105426	0.0003407283179017598	0.9355467564261933	29.80840390973798	0.0	0.0	4.778686993226833e-07	0.0	2.3484609579988925e-07	2.7204343157048183	0.0	118.3119346722315	151.4397313962071	8.5294159285641e-05	0.0001278807000388601	0.0	6.400572274641676e-06	3.957276123275757e-10	2.3485253458147049e-07	9.15291891260193e-08	3.8656849594692145e-12	0.0	0.0001441412897276175	1.5237399873866964e-07	6.184449859869228e-12	6.139429711743064e-09	0.4396132879323861	7.950074325178141e-09	1.1197653225868479e-12	1.7171358485403785e-05	0.0001396083749957329	3.6329747050499752e-09	1.5536160173366954e-06	0.0	6.319352627560067e-06	1.1785641668894317e-07	9.022888864618475e-07	1.1785608989841934e-07	1.913625089139911e-12	8.180277501201012e-10	1.9682916090590497e-05	3.369470425522341e-09	3.3139898460673375e-05	0.7993371387976519	0.0001368971957410478	4.759670716582428e-09	4.810179226272943e-13	1.2071260242187859e-08	1.4121648497732003e-05	2.6262496276593184e-10	7.897332125694482e-10	2.3354194118763803e-07	3.554531979499347e-10	2.339755742715711e-07	1.955020230593842e-05	0.00011982777033347918	9.562305600747241e-05	2.1780490356998235e-10	5.462450454171544e-11	3.178795858375626e-11	1.956508209967587e-10	148.11986813248845	121.82109523397797	8.4418278320946e-05	6.096792264741064e-08	2.5640372274071085e-08	0.0	0.0005320655749032911	3.1617745158775117e-07	0.34937105929529927	8.757545504295149e-09	1.7322720538703632e-07	1.0152176980102496e-12	1.2588855111628762e-11	2.106704889974245e-08	5.2483340729323413e-14	1.064520379587531e-05	1.2024536333436927e-06	3.342415792873912e-09	0.029761433280933326	0.0	1.0530339285286695e-05	0.0	7.804555834269076e-08	3.902267180074809e-08	3.902267180074809e-08	7.80452362314343e-08	3.4270468807729957	127.82086862853112	115.76285047993963	8.968051601046216e-05	1.213205546415844e-07	2.722361791022752e-08	0.0	0.000487770171573818	2.8985510988645844e-07	0.3493987371983526	8.028440598558903e-09	3.4478212301214165e-07	2.145107932098326e-12	2.2967097164012222e-11	3.843471048523484e-08	9.575033045704229e-14	2.1186426078750905e-05	1.7889515543081126e-06	7.066299115503102e-09	0.03197112657991205	0.0	2.09561511244342e-05	0.0	0.0	0.0	0.0	0.0	3.513444895321962	148.04431003374145	121.80473959488278	8.440456308987189e-05	5.904384444032538e-08	2.563615380177957e-08	0.0	0.0005317077620954735	3.1596482287548357e-07	0.349371773742459	8.751656899990101e-09	1.6777184369470695e-07	9.830647176028059e-13	1.218396006119533e-11	2.0389470666585746e-08	5.079528286251749e-14	1.0309773918915076e-05	1.2033509516097805e-06	3.2365648943655515e-09	0.030450136606942287	0.0	1.0198494032710172e-05	0.0	0.0	0.0	0.0	0.0	3.5161236886705987	148.04307607269686	121.80489708472214	8.440808829810695e-05	5.9321812443494003e-08	2.5637223650016764e-08	0.0	0.0005317255370916428	3.1597538558396436e-07	0.3493717002821761	8.75194934846722e-09	1.6856179850406418e-07	9.87734718373977e-13	1.2241737742962583e-11	2.0486159765127912e-08	5.103616449783212e-14	1.0358315945512741e-05	1.2057770657556642e-06	3.2519401440902928e-09	0.030456739544014268	0.0	1.0246516071053648e-05	0.0	0.0	0.0	0.0	0.0	3.5161119101602494	148.0418423226366	121.80504928841107	8.441171318486155e-05	5.960712797816022e-08	2.56383237734787e-08	0.0	0.0005317439403900696	3.159863216563216e-07	0.34937162471484273	8.752252135293221e-09	1.693726352769553e-07	9.9252864709801e-13	1.2301050400626965e-11	2.058541760829666e-08	5.1283445586941817e-14	1.0408141131816206e-05	1.2082674077383118e-06	3.2677234072716937e-09	0.03046351807507299	0.0	1.0295807539150037e-05	0.0	0.0	0.0	0.0	0.0	3.516099819296752	148.03937546650562	121.80533728694435	8.441927070490575e-05	6.020043885607137e-08	2.5640617492422562e-08	0.0	0.000531782686744433	3.160093464945396e-07	0.3493714670759551	8.752889626730959e-09	1.7105876595446168e-07	1.0024991401814069e-12	1.2424414983440697e-11	2.079186430134847e-08	5.179776618683693e-14	1.0511752276699576e-05	1.2134463561173449e-06	3.3005496952601542e-09	0.030477617398935127	0.0	1.0398308869500859e-05	0.0	0.0	0.0	0.0	0.0	3.5160746731821715	148.04060878549166	121.80519606990549	8.441543992231668e-05	5.989995001437707e-08	2.563945483203132e-08	0.0	0.0005317629856655892	3.1599763922016576e-07	0.34937154699430045	8.752565485520279e-09	1.702048058747987e-07	9.97449210433167e-13	1.2361931541438804e-11	2.068730026326619e-08	5.153726582059602e-14	1.0459277242823936e-05	1.2108233698046238e-06	3.283923594161893e-09	0.030470476060517653	0.0	1.0346395905523513e-05	0.0	0.0	0.0	0.0	0.0	3.5160874092635277	148.04554420545523	121.80457695045594	8.440113541060751e-05	5.87730665029685e-08	2.5635113576026695e-08	0.0	0.000531690601874761	3.1595462549425687e-07	0.3493718451406815	8.751374567329814e-09	1.6700232326663198e-07	9.785159662188132e-13	1.2127684195268085e-11	2.0295294807043806e-08	5.056066243514565e-14	1.0262487549898875e-05	1.2009876864270673e-06	3.2215888372405164e-09	0.030443705445269035	0.0	1.015171421566594e-05	0.0	0.0	0.0	0.0	0.0	3.516135161574993	3.3563330250075066e-05	2.3485054080770821e-07	9.032688149459383e-07	2.3494396115044253e-07	0.001011446022683733	4.671961394076856e-05	1.5066645018827688e-05	0.0	0.0	0.0	0.0	2.3359872042623292e-07	4.753318652603077e-07	0.0	3.338526611070318e-05	2.3360382883466432e-07	8.984737618715233e-07	2.3369751401594006e-07	2.3359937115187515e-07	1.4988220224489772e-05	0.0010061798248228119	4.6476534049065015e-05	0.0	0.0	0.0	2.3238332281627104e-07	4.725051135289335e-07	0.0	3.3211677733476576e-05	2.3238844551495636e-07	8.937992035311384e-07	2.3248239722812076e-07	2.3238397539050788e-07	1.4911776301153025e-05	0.0010010466300669311	4.6239594577863726e-05	0.0	0.0	0.0	2.31198627294852e-07	4.700946006683829e-07	0.0	3.3042475113914445e-05	2.3120376455432078e-07	8.892427312410146e-07	2.3129798072958314e-07	2.311992817036996e-07	1.483727296731906e-05	0.0009960437378340094	4.600867068314936e-05	0.0	0.0	0.0	2.3004400964331017e-07	4.6774530496350813e-07	0.0	3.287756904714993e-05	2.300491613614989e-07	8.848019427217502e-07	2.3014364008733052e-07	2.300446658742056e-07	1.4764670236220322e-05	0.0009911684623719098	4.578363834103505e-05	0.0	0.0	0.0	2.2891884973897144e-07	4.6545596329241685e-07	0.0	3.2716870888472086e-05	2.289240157888155e-07	8.804744528022495e-07	2.2901875478583334e-07	2.2891950777612544e-07	1.4693928382958147e-05	0.0009864181370417878	4.5564374382108525e-05	0.0	0.0	0.0	2.2782253173366278e-07	4.632253213366873e-07	0.0	3.256029263476503e-05	2.2782771197925959e-07	8.762578928059248e-07	2.2792270880214578e-07	2.2782319156016175e-07	1.4625008017687686e-05	0.0009817901173273832	4.535075666783803e-05	0.0	0.0	0.0	2.267544449332436e-07	4.610521353244067e-07	0.0	3.240774701166147e-05	2.26759639226965e-07	8.721499138699232e-07	2.2685489121416752e-07	2.267551065306847e-07	1.4557870120272442e-05	0.0009772817835146832	4.514266421122329e-05	0.0	0.0	0.0	2.2571398440145465e-07	4.7086705837041476e-07	0.0	3.225915268930886e-05	2.2571922838262942e-07	8.681483269624171e-07	2.2581473271183388e-07	2.2571464775020331e-07	1.4492478398792531e-05	0.0009728906991328356	4.493998449383017e-05	26.25088633816856	0.0	0.0	1.9359472164351497e-05	0.0002857287832497314	5.5274588009437975e-05	2.2470058754546106e-07	2.3413613817562958e-07	9.761847781767482e-06	2.912839773696421e-07	0.04282346438637046	2.441337030092282e-05	0.03341923204470251	0.0005029144565669318	0.0067581296304857034	3.85255197284305e-06	0.005274058463906738	7.900880475768023e-05	1.2077593296906333e-07	2.415506616644481e-05	7.788072099829508e-06	0.0004248734428370389	2.3413549395473728e-07	4.682696994741528e-05	1.5101317954481657e-05	6873.747498116232
344	41.58828858701069	2577.637449528953	0.25100494310283056	2.495814213882437	2.0352308638358885	0.0008582515152528113	0.0028166291831291956	0.0022964860977197532	25.454230367033404	0.008753190814041628	0.0	0.5643403735273396	49973.967562953665	0.030015217407732886	0.0	4.198664736452244	0.01848183060295824	1.621412527759853	0.0	1.7734511358877026e-05	0.0	0.042175738623552075	40.51494743207145	11.261379254806783	0.09249297296750268	0.07503247873799891	94.93568832798738	2384.0194141861907	0.0	25.21305356375221	96.10044229042593	0.0	0.002149415865520606	0.0	3.202556180687722	0.008112345051392475	0.025284932962373087	2.967920812331945	0.0	0.23166046954924208	0.010564792066954565	0.3440316004759712	0.01566940728642954	4.97621115408178	0.0009723768431449373	0.020890199599166645	0.0	6.842070160760664e-06	0.0	0.29879374873981074	0.0	2.1011990763840256	1.1162728321525523e-07	0.035598550771206966	0.022476884168298197	3.4297989796955144e-06	0.0	1.7319163096425452	0.00016533724799665188	0.006016127670750981	0.003823360756526095	61401.17087495414	249.49026378027654	0.0003750146630283078	0.0	0.01495595846714669	0.12312732594356746	0.021541700928433438	0.12293653501251571	0.0	0.18803637283970326	0.0	2.4706784994119777e-06	0.0	0.6602186219809268	0.0005229018612550324	15.999502537740138	0.0	4.915201043679786e-08	0.0	1.5618386036854327e-05	1.062729479277629e-05	2.609832263062433e-10	6.422128591175091e-06	2.263991358503452e-06	3.826915583016278e-10	0.11699554659900495	0.09231874325936278	2.729395120843992e-10	5.424645300302996e-10	9.059952298891855e-14	4.2492165893040786e-05	3.840022379517957e-09	1.665708575040182e-06	6.071543086361086e-13	0.9265230974693994	0.0	0.00019685612278590875	0.039356220769438385	0.012688665037910208	7.395097338083755e-08	3.697538951484427e-08	0.00035249550457534264	7.484140878091165e-08	1.4968230170800262e-05	4.82679730897499e-06	0.9678555560521013	0.00034703469602214945	0.9528625358978334	29.813000687020367	0.0	0.0	4.530886987358555e-07	0.0	2.224751641161484e-07	2.7525078258615134	0.0	118.31178090046338	151.43528978176346	8.526551745760051e-05	0.0001211328314479559	0.0	5.450632140450244e-06	3.748530540037036e-10	2.2246413439683545e-07	8.530503285282032e-08	3.4128742568407984e-12	0.0	0.00014409407757264286	1.420130866983439e-07	5.4600619118738335e-12	5.813880048146779e-09	0.43962167371442284	7.409490620307917e-09	9.88604380655464e-13	1.626557653647673e-05	0.0001322342833482232	3.4403021486517457e-09	1.4715106823793928e-06	0.0	5.9853533428616145e-06	1.1162728321525523e-07	8.546412468017526e-07	1.1162698763417959e-07	2.0811437841246103e-12	8.883364483618841e-10	1.8852780050063027e-05	3.2626412391480167e-09	3.61606549450376e-05	0.7691697199156466	0.00013317160170178463	4.550062430772455e-09	4.645842355762016e-13	1.3171256090110723e-08	1.3589256173734313e-05	2.5556382518984046e-10	7.441601877976994e-10	2.212537229803133e-07	3.357861031377074e-10	2.216615116967384e-07	1.852109466439552e-05	0.00011352112661550207	9.100586206663654e-05	2.048109199844492e-10	5.197473391993134e-11	3.011466133488188e-11	1.8535522955294434e-10	148.11969896336555	121.81669630536643	8.438152212261918e-05	5.7756435049389605e-08	2.3894360057291073e-08	0.0	0.0005318346935571124	2.9464739275444e-07	0.3493718804804362	8.161202019191599e-09	1.6414938648105523e-07	8.964400701968113e-13	1.1115985577655858e-11	1.9952863236425e-08	4.634290931563146e-14	1.0086601737182182e-05	1.2449623738601485e-06	3.1656459595489334e-09	0.03262854171039251	0.0	9.97775135830847e-06	0.0	7.395097338083755e-08	3.697538951484426e-08	3.697538951484426e-08	7.395068185458928e-08	3.4243531655297903	127.82071380313431	115.75391769848979	8.960037430832622e-05	1.1482687341808779e-07	2.535816238854478e-08	0.0	0.000487334964110023	2.6999361737586816e-07	0.3494004083616452	7.47831615149856e-09	3.2642520201660037e-07	1.8915826852793386e-12	2.0252653054524703e-11	3.6352911257661403e-08	8.443378174398619e-14	2.005685893235625e-05	1.8122997644790047e-06	6.683561819467326e-09	0.03496838079138357	0.0	1.983878683476075e-05	0.0	0.0	0.0	0.0	0.0	3.5103998138740393	148.04414098708085	121.80049167783977	8.436663231385462e-05	5.575136815024617e-08	2.3890094559333314e-08	0.0	0.0005314695990863626	2.944451228518593e-07	0.3493726170615724	8.155600309890127e-09	1.5846266050377154e-07	8.65211092340872e-13	1.0723291071960653e-11	1.924798826550453e-08	4.470572169267124e-14	9.736974160194734e-06	1.2467131176773129e-06	3.05537174797561e-09	0.03338160839505731	0.0	9.631863964445988e-06	0.0	0.0	0.0	0.0	0.0	3.513171564525988	148.0429070194677	121.80062744347707	8.437028038807553e-05	5.6037503896401805e-08	2.3891126781477493e-08	0.0	0.0005314881500798776	2.944554004856882e-07	0.3493725411391383	8.155884867307147e-09	1.5927606898340762e-07	8.696899036256329e-13	1.0778711280243762e-11	1.9347465889822958e-08	4.4936774253920046e-14	9.786953506262363e-06	1.249230682137655e-06	3.0711881462486803e-09	0.03338908947707207	0.0	9.681307530679071e-06	0.0	0.0	0.0	0.0	0.0	3.513158336411326	148.04167326262979	121.80075735464774	8.437402934319415e-05	5.633104694602156e-08	2.389218757012454e-08	0.0	0.0005315073369375	2.9446603040147187e-07	0.3493724630888653	8.156179179336295e-09	1.6011053573328794e-07	8.74285133521315e-13	1.0835573432384477e-11	1.944953176035839e-08	4.5173838393395185e-14	9.838226742283203e-06	1.2518135333394619e-06	3.0874156615990114e-09	0.03339676559806498	0.0	9.7320311318837e-06	0.0	0.0	0.0	0.0	0.0	3.5131447645364533	148.03920639230182	121.80099901536926	8.438183819845183e-05	5.694095815002488e-08	2.3894397197894438e-08	0.0	0.0005315476705207872	2.944883760407566e-07	0.34937230043103007	8.156797869180994e-09	1.618443591658008e-07	8.838344300376536e-13	1.0953742166462584e-11	1.9661641120496603e-08	4.56664958436266e-14	9.944760261855003e-06	1.2571804266032236e-06	3.121137877300719e-09	0.03341271919489484	0.0	9.837422691069662e-06	0.0	0.0	0.0	0.0	0.0	3.513116561172359	148.04043971849455	121.80088126336835	8.437788125218437e-05	5.663214799175939e-08	2.3893277512275124e-08	0.0	0.0005315271727088631	2.9447701982894923e-07	0.34937238286685507	8.156483446168074e-09	1.609664892314515e-07	8.789991751300001e-13	1.0893907151833812e-11	1.955423905055693e-08	4.541703761147336e-14	9.890820194113009e-06	1.2544630029251898e-06	3.10406274501047e-09	0.033404640812614225	0.0	9.784060812667874e-06	0.0	0.0	0.0	0.0	0.0	3.513130841824633	148.04537516515768	121.8003502011543	8.43630830590856e-05	5.547248966307276e-08	2.3889090319957218e-08	0.0	0.0005314516709853226	2.944351903134543e-07	0.34937269089913864	8.155325308091302e-09	1.5766988366399763e-07	8.608463184445662e-13	1.0669283330466104e-11	1.9151045976859644e-08	4.448055781939382e-14	9.68826249166328e-06	1.2442595143250675e-06	3.039958057772224e-09	0.033374318322405824	0.0	9.583674500848293e-06	0.0	0.0	0.0	0.0	0.0	3.5131844559195877	3.1794731444672884e-05	2.2247918505874864e-07	8.556869150969301e-07	2.225637076609707e-07	0.0010419423930078794	4.423896333146594e-05	1.4266836604037186e-05	0.0	0.0	0.0	0.0	2.2119540515317665e-07	4.50483584209664e-07	0.0	3.161202252490991e-05	2.2120002424306865e-07	8.507670604785394e-07	2.212847466112962e-07	2.2119599365192316e-07	1.4186324036376464e-05	0.0010360609630460824	4.398940220085895e-05	0.0	0.0	0.0	2.1994760089162104e-07	4.475959505817238e-07	0.0	3.14337947726147e-05	2.1995223072105416e-07	8.45967849272129e-07	2.2003715374004332e-07	2.1994819078186904e-07	1.4107797759381459e-05	0.0010303246200831667	4.374599863891143e-05	0.0	0.0	0.0	2.187305844767412e-07	4.451175273215965e-07	0.0	3.125996540307482e-05	2.1873522541191276e-07	8.412870542561138e-07	2.1882034955134186e-07	2.1873117576186802e-07	1.403122031651865e-05	0.0010247306289152397	4.350863648184421e-05	0.0	0.0	0.0	2.1754377508721608e-07	4.427006399721213e-07	0.0	3.1090451340788354e-05	2.175484271327679e-07	8.367224401210468e-07	2.176337525142591e-07	2.1754436776817438e-07	1.3956554215822493e-05	0.001019276251545732	4.327719945969766e-05	0.0	0.0	0.0	2.1638659137100378e-07	4.4034410312376903e-07	0.0	3.092516948724671e-05	2.1639125451393564e-07	8.322717708383214e-07	2.164767809369957e-07	2.1638718544650233e-07	1.3883762011555515e-05	0.0010139587533776933	4.30515714497972e-05	0.0	0.0	0.0	2.1525845271268707e-07	4.3804673294512676e-07	0.0	3.0764036853416415e-05	2.1526312692394896e-07	8.279328132178477e-07	2.1534885389427502e-07	2.152590481793904e-07	1.3812806361184562e-05	0.0010087754072945667	4.283163665291659e-05	0.0	0.0	0.0	2.1415878011426604e-07	4.3580734897336616e-07	0.0	3.0606970685183265e-05	2.1416346535013788e-07	8.237033402950055e-07	2.1424939210543474e-07	2.1415937696696997e-07	1.3743650080984068e-05	0.0010037234977280326	4.2617279765685636e-05	0.0	0.0	0.0	2.1308699705719868e-07	4.4487511263704385e-07	0.0	3.0453893203718106e-05	2.1309172555821625e-07	8.195812588668768e-07	2.1317785111714817e-07	2.1308759528900806e-07	1.3676258293407436e-05	0.0009988004774618522	4.240839264054019e-05	26.255280796179267	0.0	0.0	1.82619936550492e-05	0.0002694412414099096	5.219403781412687e-05	2.120425628023059e-07	2.2185243426511536e-07	9.687286859273195e-06	2.718666275944049e-07	0.04283438443255754	2.450689260432968e-05	0.033476961029171526	0.0004581713913006633	0.006644130650591354	3.8011469295188104e-06	0.005192740798759178	7.076052626474618e-05	1.0947447056535828e-07	2.1894788598034205e-05	7.059431343014299e-06	0.0004383390784382687	2.2185185121404465e-07	4.43702536331651e-05	1.4309223459939752e-05	6893.787578256513
345	40.21282685078589	2579.1381026271133	0.2345515442372378	2.501501626901312	1.9724034607968395	0.0008038203748697257	0.0027272822877105227	0.002150093008869218	25.51221567038934	0.00819804860174104	0.0	0.5451947376595745	49973.929514168354	0.030035688757998235	0.0	4.205404889146555	0.017043364620329647	1.621115866192994	0.0	1.7684226284569762e-05	0.0	0.04216235797043714	40.54752304619322	11.268372685606035	0.0842712612023067	0.06834909015896354	94.93134120018227	2386.2574623919236	0.0	22.97429239710494	96.10045983717953	0.0	0.0021709839941513654	0.0	3.237736348758216	0.007466496136729995	0.023590524754902014	2.9805818589940967	0.0	0.23212777913152172	0.010236453190219562	0.33332639874371806	0.014680040825042593	4.989147349717722	0.0009104660762750716	0.019571512218833576	0.0	6.714874593777799e-06	0.0	0.2988057716141089	0.0	2.101187416241725	1.0598327269411216e-07	0.035600741179191736	0.021733402613478583	3.2051362062946115e-06	0.0	1.7336538556419447	0.00015465347147308175	0.005483051633510165	0.0033710903807151935	61404.829073191606	249.57629200208464	0.000374938208564628	0.0	0.014954983963923873	0.12312771598326305	0.02154236184639246	0.12294040262461146	0.0	0.18823896267034512	0.0	2.3899610193694175e-06	0.0	0.660348641882592	0.00047619603992787987	15.999492029479088	0.0	4.720470850276314e-08	0.0	1.4971509170947808e-05	1.0859285766878257e-05	2.6553842209202744e-10	6.5388537326057315e-06	2.145423995983466e-06	3.6528310315045753e-10	0.12102038797657716	0.08785895570257309	2.6146692793385467e-10	5.136631133156972e-10	8.637730210712482e-14	4.396121308508746e-05	3.925377865710054e-09	1.5852765651327727e-06	6.186955032821643e-13	0.9029931109756827	0.0	0.00017692235266277326	0.03537023776716574	0.011403786567651394	7.023885000738865e-08	3.511933674719979e-08	0.0003571029628932075	6.991735700562934e-08	1.3983424617250974e-05	4.509272984661434e-06	0.9805066161904114	0.00035292004573457856	0.9690222745356545	29.81735978888146	0.0	0.0	4.3064525134114796e-07	0.0	2.1126270775133432e-07	2.782614780151566	0.0	118.31163741743998	151.43107533994058	8.523966280115836e-05	0.00011501774809886576	0.0	4.673434416214456e-06	3.5593535856501697e-10	2.1123706942222264e-07	7.968922177423617e-08	3.0273872226401487e-12	0.0	0.00014405145366420808	1.3266473827453662e-07	4.843369938815034e-12	5.519017004037319e-09	0.4396292723510236	6.921738405998209e-09	8.769437148040329e-13	1.54447058489926e-05	0.0001255521643790221	3.2657942263174504e-09	1.3971172776927432e-06	0.0	5.682727627293014e-06	1.0598327269411216e-07	8.114669686224738e-07	1.0598300439695604e-07	2.255416281484917e-12	9.614323241257753e-10	1.807978065471176e-05	3.16554698993389e-09	3.930867156581562e-05	0.7407844439476611	0.00012976151514650013	4.355874339361279e-09	4.4970172096006234e-13	1.4317595419715732e-08	1.308827430560891e-05	2.4910417475796446e-10	7.031624923278689e-10	2.1011528716563484e-07	3.1803035337393235e-10	2.1049988777416598e-07	1.7588312454897257e-05	0.00010780471940097435	8.679211211112836e-05	1.931532555047177e-10	4.9553446522026245e-11	2.859798685689953e-11	1.7602320206168994e-10	148.11954112230626	121.81252057620787	8.434831588232819e-05	5.4844478648076956e-08	2.231929558500777e-08	0.0	0.0005316260917086179	2.752252259367106e-07	0.34937261423570043	7.623243243181379e-09	1.5592011642053998e-07	7.953081767147981e-13	9.861928235841492e-12	1.8943624595695564e-08	4.111471057476812e-14	9.580184786490029e-06	1.293279284452591e-06	3.005526228182615e-09	0.0356391252476626	0.0	9.476788508806514e-06	0.0	7.023885000738866e-08	3.511933674719979e-08	3.511933674719979e-08	7.023858523832138e-08	3.4215219746792958	127.82056940129296	115.745448493971	8.9528068066768e-05	1.0894510830790305e-07	2.3676809865369695e-08	0.0	0.00048694228881800627	2.5209221275870187e-07	0.3494019091837989	6.982482094658484e-09	3.0980182641059513e-07	1.6760801009473637e-12	1.79453121315852e-11	3.447087272013539e-08	7.481444729733171e-14	1.9033902964463806e-05	1.8442294270114241e-06	6.33755004428248e-09	0.03811240016180496	0.0	1.8826890494628806e-05	0.0	0.0	0.0	0.0	0.0	3.5072066318335433	148.04398326131022	121.79647252698642	8.433248272543366e-05	5.2776412231605716e-08	2.2315060091022585e-08	0.0	0.0005312551608513929	2.7503319331885447e-07	0.3493733678460796	7.61792505775258e-09	1.5005295315441965e-07	7.652182386100236e-13	9.483988209914263e-12	1.8217645441461334e-08	3.953903990368242e-14	9.219492049621223e-06	1.2961030858559654e-06	2.8918201890458243e-09	0.0364597404729366	0.0	9.119957725142436e-06	0.0	0.0	0.0	0.0	0.0	3.510072107881493	148.04274928746491	121.79658600981493	8.433622872280148e-05	5.306877355816704e-08	2.2316050562490495e-08	0.0	0.0005312743305160266	2.75043117542303e-07	0.3493732900051534	7.61819983166178e-09	1.5088431861388062e-07	7.694920558329079e-13	9.53687802296021e-12	1.8319240661961013e-08	3.975954256674649e-14	9.270570586743436e-06	1.298697129840973e-06	2.907971380444575e-09	0.036468120942151586	0.0	9.17048834085838e-06	0.0	0.0	0.0	0.0	0.0	3.5100574074778614	148.04151552420336	121.7966930676976	8.434007593675169e-05	5.3368535489839074e-08	2.231706781674835e-08	0.0	0.000531294138149499	2.7505337204524037e-07	0.3493732100343511	7.618483750955185e-09	1.517367300496724e-07	7.738745150811171e-13	9.591113439077913e-12	1.8423420630396377e-08	3.998565514260266e-14	9.322942149977837e-06	1.3013569685774697e-06	2.924533139730996e-09	0.036476715319374804	0.0	9.222298127745541e-06	0.0	0.0	0.0	0.0	0.0	3.510042333251294	148.0390486404416	121.79688726562586	8.434808175948868e-05	5.399081915886614e-08	2.231918472304638e-08	0.0	0.0005313357160883596	2.750748971356862e-07	0.34937304354183246	7.61907972475831e-09	1.5350627801201773e-07	7.8297364918692e-13	9.703723683766886e-12	1.8639731900165988e-08	4.045513778351049e-14	9.431661861260089e-06	1.3068790093536199e-06	2.9589196889576565e-09	0.03649456240910479	0.0	9.32985167912756e-06	0.0	0.0	0.0	0.0	0.0	3.5100110346789184	148.0402819734499	121.79679354145495	8.434402630422573e-05	5.3675837668986914e-08	2.23181123663246e-08	0.0	0.0005313145959445	2.7506396313986357e-07	0.34937312789282526	7.618776990417249e-09	1.5261058466252888e-07	7.783676904355454e-13	9.646720130270814e-12	1.853023465991223e-08	4.0217484657370064e-14	9.376631141176171e-06	1.3040838480115863e-06	2.9415133050932487e-09	0.03648552775884078	0.0	9.275411226795456e-06	0.0	0.0	0.0	0.0	0.0	3.5100268780342954	148.04521744543055	121.79635277381215	8.432883600696066e-05	5.2491311575756034e-08	2.2314095889620673e-08	0.0	0.0005312366169636132	2.750235930630624e-07	0.3493734435973164	7.61765925445339e-09	1.4924223564556114e-07	7.610509866471681e-13	9.43241829392966e-12	1.8118585590558552e-08	3.932403998534736e-14	9.169682085976579e-06	1.2935735884478565e-06	2.8760717172235197e-09	0.036451569759245656	0.0	9.070682089408417e-06	0.0	0.0	0.0	0.0	0.0	3.5100864416346957	3.0191795262692284e-05	2.1126635789432098e-07	8.125608645856903e-07	2.1134310030398168e-07	0.0010725104107849423	4.1991831122826674e-05	1.3542306640454743e-05	0.0	0.0	0.0	0.0	2.0995968964354534e-07	4.279902401101845e-07	0.0	3.0005746461464585e-05	2.0996388046369138e-07	8.075513323626825e-07	2.1004075964616593e-07	2.0996022367549837e-07	1.3460275164240055e-05	0.0010660124100101921	4.1737552914256233e-05	0.0	0.0	0.0	2.0868829956909822e-07	4.2505873123145135e-07	0.0	2.982414019722373e-05	2.0869249783701766e-07	8.026613954579217e-07	2.0876951676793892e-07	2.0868883456947685e-07	1.3380216118978732e-05	0.0010596706390484465	4.148938959475771e-05	0.0	0.0	0.0	2.0744748395766548e-07	4.225295423235316e-07	0.0	2.964690213548544e-05	2.0745169011824915e-07	7.978890542849215e-07	2.0752885132479666e-07	2.0744801994412326e-07	1.3302095561484814e-05	0.0010534824104618094	4.124723588083568e-05	0.0	0.0	0.0	2.062367163887897e-07	4.2006162395839367e-07	0.0	2.94739569646822e-05	2.0624093055474878e-07	7.932322828834475e-07	2.0631823613276796e-07	2.062372533760007e-07	1.3225879245383237e-05	0.0010474450124352708	4.101098555400341e-05	0.0	0.0	0.0	2.0505546576730068e-07	4.176538919219168e-07	0.0	2.930522875543615e-05	2.0505968802981695e-07	7.886890385074949e-07	2.0513713968348528e-07	2.0505600376720236e-07	1.3151532710684055e-05	0.0010415557162157464	4.078053173733979e-05	0.0	0.0	0.0	2.0390319770604542e-07	4.15305255372432e-07	0.0	2.914064111182892e-05	2.039074281362754e-07	7.842572657546367e-07	2.0398502720297035e-07	2.039037367280276e-07	1.3079021351841827e-05	0.0010358117814748698	4.055576710638401e-05	0.0	0.0	0.0	2.0277937558035646e-07	4.130146189871752e-07	0.0	2.898011732243972e-05	2.027836142308803e-07	7.799349006214863e-07	2.0286136170892075e-07	2.0277991563144552e-07	1.300831048880638e-05	0.0010302104619194395	4.0336584109626445e-05	0.0	0.0	0.0	2.0168346163051772e-07	4.214154915770817e-07	0.0	2.8823584695026098e-05	2.0168773775624017e-07	7.7571998712586e-07	2.01765634353621e-07	2.016840027155724e-07	1.2939367328840142e-05	0.001024749160639554	4.012288105276163e-05	26.259432182065204	0.0	0.0	1.727039465754515e-05	0.0002547536274751235	4.940917541591411e-05	2.0061494738316112e-07	2.1071610874010956e-07	9.634500979474688e-06	2.547346284312465e-07	0.04283786816530884	2.458614869709046e-05	0.03352362411387225	0.0004187653195952976	0.0065322639219361775	3.748962970115953e-06	0.0051120230476642756	6.359222173066846e-05	9.956236281847276e-08	1.9912379916943017e-05	6.4203597746394975e-06	0.0004518149762457985	2.1071557920322412e-07	4.214300993376734e-05	1.3591102998703351e-05	6913.827658396794
346	38.924060128403966	2580.5443195725234	0.21964908023343827	2.5068520864695163	1.913274100395117	0.0007543586935024213	0.0026433033084976654	0.0020170987939512586	25.566765464326593	0.00769359034560812	0.0	0.5272776425355066	49973.89360290102	0.030053385784145948	0.0	4.211282386167562	0.015765912127156296	1.6207153324088681	0.0	1.7641960673644228e-05	0.0	0.042151161022905476	40.58008688742464	11.274636846422764	0.07707617798963058	0.06249666007717207	94.92720920462796	2388.2186729928358	0.0	21.012414514178246	96.10047572642566	0.0	0.002191238715366784	0.0	3.2706366067898234	0.006892829891767107	0.02205816984761257	2.9923217729299387	0.0	0.23256423326318346	0.009927452438415052	0.3232522092400246	0.013780404903788493	5.001249080257455	0.000854218003846246	0.018372401805971703	0.0	6.597268982522154e-06	0.0	0.2988171985783054	0.0	2.1011763190973114	1.0085139932006437e-07	0.03560332387503489	0.021037085507014552	3.0016829458268946e-06	0.0	1.7352091181889227	0.00014495659211922858	0.0050158916713182265	0.0029866225416516137	61408.12842249037	249.6532577785558	0.0003748696540670558	0.0	0.01495410710621233	0.12312807146682238	0.021542951775047767	0.12295499474250982	0.0	0.18843655407883397	0.0	2.318986297139077e-06	0.0	0.6604758636690837	0.00043517318787047077	15.999481292665985	0.0	4.545821964768252e-08	0.0	1.438876958254558e-05	1.1100839876545827e-05	2.7037105515282396e-10	6.652366725690663e-06	2.0372539639826666e-06	3.4968776516135583e-10	0.12500433735313057	0.08375947450187443	2.5113784193775575e-10	4.87420343399188e-10	8.259985272042334e-14	4.541526079778728e-05	4.014142146557879e-09	1.5113309782965869e-06	6.308514380704887e-13	0.8807668563610204	0.0	0.00015963152773169176	0.03191277249652526	0.010289258196857599	6.686163917803196e-08	3.3430739153734306e-08	0.00036137539497460255	6.544955411079341e-08	1.3089868351272385e-05	4.221168155826996e-06	0.992237766405999	0.00035841051055561176	0.9840977557270545	29.82150316700949	0.0	0.0	4.102469991642423e-07	0.0	2.0106458774695756e-07	2.810871553357168	0.0	118.3115032327942	151.4270671501768	8.521624420085315e-05	0.00010945664283403893	0.0	4.033368896433137e-06	3.3873091292974634e-10	2.0102676325516786e-07	7.460568173977886e-08	2.6973384844876023e-12	0.0	0.00014401284021004	1.2420234779765617e-07	4.315362319744208e-12	5.250996460965401e-09	0.4396361818923047	6.48021180854026e-09	7.813408643686247e-13	1.4698175699264932e-05	0.00011947582786334079	3.107175004729481e-09	1.3294739036335167e-06	0.0	5.407562077459775e-06	1.0085139932006437e-07	7.722083315139473e-07	1.0085115493606557e-07	2.435770880027687e-12	1.0370329558407173e-09	1.73596362600603e-05	3.0767475633737343e-09	4.2571869899582234e-05	0.7140844579166495	0.00012661989907361475	4.175785473545775e-09	4.3614067659251825e-13	1.550587941406142e-08	1.2617000989180866e-05	2.431562184592136e-10	6.661382324774985e-10	1.9998364217280472e-07	3.0194112339825547e-10	2.003473549562159e-07	1.673987265271254e-05	0.00010260512714472519	8.293428773677489e-05	1.8265278346055588e-10	4.7334518143409185e-11	2.7218450976919995e-11	1.67534878155764e-10	148.11939351767862	121.80854759643134	8.431821349479339e-05	5.219483373380368e-08	2.0893757696136294e-08	0.0	0.0005314369706931128	2.5764682523400344e-07	0.3493732711886648	7.1363533901714056e-09	1.484338704167609e-07	7.087075614894419e-13	8.788062768689447e-12	1.8026163666944913e-08	3.663773569700995e-14	9.11946460631218e-06	1.3469608074947454e-06	2.859967269857585e-09	0.03878712399827635	0.0	9.021031726755606e-06	0.0	6.686163917803193e-08	3.343073915373432e-08	3.343073915373432e-08	6.686139787255387e-08	3.418557923065118	127.8204344113393	115.73739985893485	8.946261642603915e-05	1.0359946512407746e-07	2.2156270477945123e-08	0.0	0.0004865868226058143	2.3590294521992787e-07	0.34940326055217746	6.534070735287065e-09	2.946971064048704e-07	1.4918405668012606e-12	1.597269986396207e-11	3.2763365692714537e-08	6.659059791356955e-14	1.8104345364172917e-05	1.8839686797413587e-06	6.0236255018149646e-09	0.041396732887316746	0.0	1.7907389651491367e-05	0.0	0.0	0.0	0.0	0.0	3.50387217319073	148.0438357650202	121.7926603717342	8.43016482435361e-05	5.008015195216497e-08	2.088960991427996e-08	0.0	0.0005310615243215637	2.574648044315181e-07	0.34937403716844173	7.13131248009242e-09	1.4243267323479517e-07	6.799023465938556e-13	8.426591216591494e-12	1.7284709413840855e-08	3.513072693442428e-14	8.750560673763032e-06	1.3510622761203198e-06	2.7437303807937952e-09	0.03967836826527739	0.0	8.656080677621447e-06	0.0	0.0	0.0	0.0	0.0	3.5068316402862005	148.04260178529918	121.79275115641093	8.430546912313201e-05	5.0376951092964866e-08	2.0890556010994136e-08	0.0	0.0005310811673361141	2.574743275962065e-07	0.3493739579103574	7.13157615089861e-09	1.432769332443151e-07	6.839633737147589e-13	8.47685250822213e-12	1.7387805884113013e-08	3.5340270691723886e-14	8.802427030797204e-06	1.3537188148836376e-06	2.7601186559654026e-09	0.03968766070338066	0.0	8.707390338624235e-06	0.0	0.0	0.0	0.0	0.0	3.5068154584204025	148.04136801598762	121.79283494840612	8.430939075724414e-05	5.0681083260603456e-08	2.089152707432173e-08	0.0	0.0005311014454012247	2.574841586408692e-07	0.3493738765375817	7.131848346865225e-09	1.4414205404296371e-07	6.881251759155017e-13	8.52836194430994e-12	1.749346256153994e-08	3.555501803892075e-14	8.855574924100568e-06	1.356441139909832e-06	2.7769136078786703e-09	0.03969718498791533	0.0	8.759967795815171e-06	0.0	0.0	0.0	0.0	0.0	3.5067988745630987	148.0389011195946	121.792980870414	8.431754335119248e-05	5.1311850084016836e-08	2.0893545850784376e-08	0.0	0.0005311439511470022	2.575047659266081e-07	0.34937370730184364	7.132418911180565e-09	1.4593631046789645e-07	6.967581184743562e-13	8.635212040980958e-12	1.7712634566465897e-08	3.600048533113258e-14	8.965803312999856e-06	1.362087687977867e-06	2.8117518428486515e-09	0.039716945647699335	0.0	8.869013151067808e-06	0.0	0.0	0.0	0.0	0.0	3.5067644726634213	148.04013445900782	121.79291157828479	8.431341491547668e-05	5.099267470980356e-08	2.0892523542744984e-08	0.0	0.0005311223696555583	2.574943029654302e-07	0.34937379301298727	7.132129217516544e-09	1.4502839489022077e-07	6.923895115018285e-13	8.58114128567769e-12	1.7601724084312583e-08	3.577505969590659e-14	8.910026422374342e-06	1.3592303894980222e-06	2.794122332522416e-09	0.0397069452661122	0.0	8.813834881844434e-06	0.0	0.0	0.0	0.0	0.0	3.5067818816425165	148.04506995484437	121.79256275929188	8.429792633511167e-05	4.979055830074096e-08	2.0888688342297468e-08	0.0	0.000531042505137785	2.5745558370758003e-07	0.3493741143485826	7.131057183834369e-09	1.416089111117891e-07	6.759403201170558e-13	8.377556108062432e-12	1.7184128101290752e-08	3.492629521094901e-14	8.699953560384356e-06	1.3484703742568811e-06	2.727741621298597e-09	0.039669303498450235	0.0	8.606016758680996e-06	0.0	0.0	0.0	0.0	0.0	3.5068474272904417	2.8733906857464737e-05	2.0106791282191382e-07	7.733362580474734e-07	2.011378340507324e-07	0.0011030347318356575	3.994924031390879e-05	1.288371457815784e-05	0.0	0.0	0.0	0.0	1.9974668782786504e-07	4.075589978262543e-07	0.0	2.8545716703901923e-05	1.9975050305592863e-07	7.682692953076457e-07	1.9982050352666134e-07	1.9974717408842695e-07	1.2800686958663664e-05	0.0010959250566233087	3.9691866348404545e-05	0.0	0.0	0.0	1.9845981858310944e-07	4.045993392379491e-07	0.0	2.8361890825081038e-05	1.9846363825419444e-07	7.633198130589968e-07	1.985337229604836e-07	1.984603054264559e-07	1.2719600480192745e-05	0.0010889815889846425	3.944051053387215e-05	0.0	0.0	0.0	1.9720304012390102e-07	4.020351764520545e-07	0.0	2.8182364328169567e-05	1.9720686475772244e-07	7.584860664818377e-07	1.9727703809824738e-07	1.9720352758071838e-07	1.2640425319697556e-05	0.0010822017736554159	3.919508034219711e-05	0.0	0.0	0.0	1.9597588980583605e-07	3.995314884306169e-07	0.0	2.8007070998192732e-05	1.959797196111306e-07	7.537662749932413e-07	1.9604998543128378e-07	1.9597637790298024e-07	1.2563131066624159e-05	0.0010755830078024466	3.895548143828166e-05	0.0	0.0	0.0	1.947778959503061e-07	3.9708731100274995e-07	0.0	2.783594338649911e-05	1.9478173111125043e-07	7.491586243622544e-07	1.9485209281597134e-07	1.9477838471151357e-07	1.248768683257178e-05	0.0010691226478192753	3.872161801081324e-05	0.0	0.0	0.0	1.936085794978844e-07	3.9470166502561577e-07	0.0	2.7668912993943126e-05	1.9361242017612583e-07	7.446612719769837e-07	1.936828807554059e-07	1.9360906894402855e-07	1.241406132872855e-05	0.00106281801538944	3.8493393008871986e-05	0.0	0.0	0.0	1.9246745519119207e-07	3.923735587913249e-07	0.0	2.7505910438383733e-05	1.9247130152650735e-07	7.402723513894707e-07	1.9254186357183047e-07	1.9246794534036583e-07	1.2342222945985832e-05	0.0010566664047083872	3.827070839262981e-05	0.0	0.0	0.0	1.913540328285091e-07	4.001787858145715e-07	0.0	2.7346869425174353e-05	1.9135791144872228e-07	7.359900790950203e-07	1.9142857720027667e-07	1.9135452369622556e-07	1.227214155150987e-05	0.0010506652363657127	3.8053470705301034e-05	26.26336386011072	0.0	0.0	1.637189298585339e-05	0.00024146999126557796	4.68842318942508e-05	1.9026784512365695e-07	2.0058451535805439e-07	9.600266022512766e-06	2.395350445903319e-07	0.04283452313648655	2.4652809367296725e-05	0.033560380819143566	0.00038397850078768973	0.006423048842310128	3.696594822093259e-06	0.005032466636922893	5.73496152790584e-05	9.084916538423628e-08	1.8169751536262345e-05	5.858579848144475e-06	0.00046525169477166595	2.00584032748199e-07	4.011671002810904e-05	1.293776061905279e-05	6933.867738537074
347	37.714169515809495	2581.8646563536263	0.20611041507011815	2.511894145864058	1.8575316267572155	0.0007092852889707121	0.0025642348511473114	0.0018959369815864336	25.618170884095264	0.007233888459184463	0.0	0.5104771465801815	49973.85965790933	0.03006873214441173	0.0	4.216424066148528	0.014628154209138908	1.6202225872075833	0.0	1.7606572915035712e-05	0.0	0.042141842613217045	40.612747597911344	11.280281370718278	0.07075731930897472	0.05735419939244509	94.92327315439012	2389.9430594064015	0.0	19.28740232583062	96.10049012972004	0.0	0.002210260346224935	0.0	3.3014168678670677	0.00638203848813923	0.020670597219110413	3.0032112768923542	0.0	0.23297271491918478	0.009636172086177244	0.31375621669458764	0.012960097529125972	5.01259282063118	0.0008029704262948762	0.017279007625093667	0.0	6.487894082521624e-06	0.0	0.29882808286505946	0.0	2.101165735742287	9.61690409401135e-08	0.035606229453073276	0.020383634855016073	2.8168718507209206e-06	0.0	1.7366078450235665	0.00013613083180091822	0.004605111241336257	0.0026582317835532414	61411.11622783529	249.72215785584666	0.00037480807365666016	0.0	0.014953315597636227	0.12312839809877335	0.021543478232043677	0.12297945349143176	0.0	0.18862842520762652	0.0	2.2564083138607757e-06	0.0	0.6606003619357698	0.00039903731463129816	15.99947040621267	0.0	4.388652175046024e-08	0.0	1.3860794077085341e-05	1.1350374994695314e-05	2.754374500585188e-10	6.7626828514913615e-06	1.9383653351412475e-06	3.3563505532913226e-10	0.12893868280144885	0.07998530733310051	2.417854006335192e-10	4.634574583751785e-10	7.920057838426368e-14	4.685112526012157e-05	4.105749532327111e-09	1.4432437412997736e-06	6.435238097040803e-13	0.859807898184815	0.0	0.00014458582788403764	0.02890426978571266	0.009319439177029348	6.377853389896449e-08	3.188919339381316e-08	0.00036533850450853466	6.139129631706566e-08	1.2278220662578379e-05	3.959471160537675e-06	1.0031195836186526	0.00036353207567765014	0.9981603282104081	29.825450061030157	0.0	0.0	3.916438322079318e-07	0.0	1.9175709357940419e-07	2.837394023647302	0.0	118.31137747822685	151.423246873194	8.519496033548618e-05	0.00010438188299512084	0.0	3.5028059772933437e-06	3.230306286192383e-10	1.917091287191959e-07	6.998975533157275e-08	2.413222291130875e-12	0.0	0.00014397774120224294	1.1651830685149488e-07	3.860833581516823e-12	5.006523649197891e-09	0.43964248649300003	6.079296186529349e-09	6.990425679282823e-13	1.4016913436354713e-05	0.0001139312964967966	2.96249388422088e-09	1.2677552361363795e-06	0.0	5.156498975665093e-06	9.61690409401135e-08	7.36386758338388e-07	9.616881757714663e-08	2.621506929316959e-12	1.1148445098179926e-09	1.66882899171812e-05	2.9950415390118743e-09	4.5937570378636145e-05	0.688971510491377	0.0001237074606009958	4.008582001260259e-09	4.237097028384008e-13	1.6731490439485013e-08	1.2173708580903164e-05	2.376448538106847e-10	6.325758551963313e-10	1.9073606017309783e-07	2.8730933066531985e-10	1.9108088388215293e-07	1.5965490938021932e-05	9.785933654987691e-05	7.939123357198283e-05	1.7315776877201e-10	4.529514874114324e-11	2.5959331594092036e-11	1.5978738719027496e-10	148.11925519261666	121.80475943359453	8.429083212767831e-05	4.9775559317436374e-08	1.959954753222433e-08	0.0	0.0005312649285802057	2.416877942706879e-07	0.34937386048999913	6.6943171042709945e-09	1.4160008381482656e-07	6.341476208820572e-13	7.863504871351032e-12	1.718920149926461e-08	3.278322746044535e-14	8.698872800701337e-06	1.405593849998915e-06	2.727179661303897e-09	0.042065973167508514	0.0	8.604972184288133e-06	0.0	6.37785338989644e-08	3.1889193393813146e-08	3.1889193393813146e-08	6.377831323228964e-08	3.415466266100602	127.82030794762758	115.72973406744522	8.940317576882498e-05	9.872474937066057e-08	2.077679505931645e-08	0.0	0.0004862639869522886	2.2121555754023597e-07	0.3494044804650947	6.127258404683985e-09	2.8092619307171073e-07	1.3334650844875792e-12	1.4277009747663065e-11	3.1208779989095617e-08	5.952123850831994e-14	1.725682060710277e-05	1.930818391975237e-06	5.737815235749508e-09	0.04481442644577335	0.0	1.706903980530715e-05	0.0	0.0	0.0	0.0	0.0	3.5004037279725826	148.04369754162397	121.78903608467473	8.427372517379223e-05	4.762898054753568e-08	1.9595529471761754e-08	0.0	0.0005308861573743036	2.4151548033084193e-07	0.3493746346426207	6.6895450208238455e-09	1.35506558579792e-07	6.067173312278585e-13	7.519543849972728e-12	1.6437320029944798e-08	3.134922429127724e-14	8.324322396399906e-06	1.4111617337053645e-06	2.6092197299726824e-09	0.043030808645597475	0.0	8.2344378370648e-06	0.0	0.0	0.0	0.0	0.0	3.5034569877130517	148.04246355639202	121.78910388682412	8.42775999616403e-05	4.792859602005353e-08	1.9596429788564192e-08	0.0	0.0005309061414590614	2.415245716752363e-07	0.34937455442295173	6.6897967365466845e-09	1.3635911884543705e-07	6.10562604396018e-13	7.56713864448146e-12	1.6541359701653196e-08	3.154765089563449e-14	8.376694039529048e-06	1.41386787650697e-06	2.625756617855738e-09	0.04304101738382791	0.0	8.286247069520875e-06	0.0	0.0	0.0	0.0	0.0	3.5034393278369134	148.04122978141228	121.78916413573488	8.428157432860268e-05	4.823542280532368e-08	1.9597353259757357e-08	0.0	0.0005309267531846318	2.415339485513671e-07	0.34937447211913836	6.690056358624197e-09	1.3723220081547433e-07	6.14500845923082e-13	7.6158848722364e-12	1.664791634762531e-08	3.1750877885412e-14	8.430326273085229e-06	1.4166393255497442e-06	2.6426933226304526e-09	0.0430514746641155	0.0	8.33930336957004e-06	0.0	0.0	0.0	0.0	0.0	3.5034212401623526	148.03876287320503	121.78926125343595	8.42898280869188e-05	4.887115236141213e-08	1.9599271127176646e-08	0.0	0.0005309698991400622	2.415535769052583e-07	0.34937430113009577	6.690599820445766e-09	1.3904118825292478e-07	6.226620234943322e-13	7.716903265022231e-12	1.6868737167699874e-08	3.217203167338056e-14	8.541449803257822e-06	1.422382173887769e-06	2.6777910823244304e-09	0.04307315088939884	0.0	8.449233637180837e-06	0.0	0.0	0.0	0.0	0.0	3.503383754415354	148.03999621860552	121.7892166528152	8.428564985375728e-05	4.8549572063980704e-08	1.959830025243022e-08	0.0	0.0005309480024896608	2.4154361547942066e-07	0.3493743876982655	6.690324012221714e-09	1.381261209308808e-07	6.185335108267774e-13	7.6658005376293e-12	1.6757029336250013e-08	3.195898031983213e-14	8.485238533361994e-06	1.4194770944517987e-06	2.6600361035839625e-09	0.04306218451437819	0.0	8.393625965494202e-06	0.0	0.0	0.0	0.0	0.0	3.5034027179033194	148.0449317368035	121.7889609034955	8.42699483598891e-05	4.733646300745552e-08	1.959465193623147e-08	0.0	0.0005308667908327838	2.4150666992593934e-07	0.34937471281094673	6.689301084295746e-09	1.346741972671938e-07	6.029635441373782e-13	7.473082145914285e-12	1.6335757225208465e-08	3.1155521602463217e-14	8.273191519665404e-06	1.4085198639205564e-06	2.593076282579798e-09	0.043020844359086916	0.0	8.183856060369477e-06	0.0	0.0	0.0	0.0	0.0	3.5034742266946752	2.7403373099743614e-05	1.917601328396958e-07	7.375372644891459e-07	1.9182405605217112e-07	0.0011334073604568067	3.8086282840338255e-05	1.2283031690616456e-05	0.0	0.0	0.0	0.0	1.904318584336849e-07	3.889380983245194e-07	0.0	2.7214121359161033e-05	1.9043534327251233e-07	7.324419193252337e-07	1.9049929405988936e-07	1.9043230266770488e-07	1.2199479965537849e-05	0.0011256964513674543	3.782727720850119e-05	0.0	0.0	0.0	1.8913683051031665e-07	3.8596456629846597e-07	0.0	2.702912248171416e-05	1.8914031708553076e-07	7.274610484676682e-07	1.8920430215609188e-07	1.8913727498017543e-07	1.2117822835504481e-05	0.0011181603939785004	3.757414569301359e-05	0.0	0.0	0.0	1.878711732122718e-07	3.833797310651536e-07	0.0	2.684832038257278e-05	1.8787466212196075e-07	7.225931436866595e-07	1.8793868774400407e-07	1.8787161796153565e-07	1.2038035154504764e-05	0.0011107968472733561	3.7326810220957696e-05	0.0	0.0	0.0	1.8663449616896028e-07	3.808541098980046e-07	0.0	2.6671659120039326e-05	1.8663798770651295e-07	7.178367024077102e-07	1.8670205922532776e-07	1.8663494123520488e-07	1.1960090809331448e-05	0.0011036034039352178	3.7085189765751454e-05	0.0	0.0	0.0	1.8542639424368713e-07	3.783868734222e-07	0.0	2.6499080745013552e-05	1.854298886725754e-07	7.131901663123135e-07	1.854940109530245e-07	1.8542683966069942e-07	1.18839628919652e-05	0.001096577584090404	3.6849200856159354e-05	0.0	0.0	0.0	1.8424645007745067e-07	3.759771674095537e-07	0.0	2.63305255707515e-05	1.842499476389598e-07	7.0865193009905e-07	1.8431412511689967e-07	1.842468958762035e-07	1.1809623854729926e-05	0.0010897168458045055	3.661875803080335e-05	0.0	0.0	0.0	1.8309423636018726e-07	3.736241173821569e-07	0.0	2.6165932485832224e-05	1.8309773727056733e-07	7.0422035018362e-07	1.8316197393389548e-07	1.8309468256847142e-07	1.1737045596998861e-05	0.0010830185963252063	3.639377411848768e-05	0.0	0.0	0.0	1.8196931723295364e-07	3.8089686811528044e-07	0.0	2.6005242609579744e-05	1.8197284580097217e-07	6.99893842859954e-07	1.8203714523648988e-07	1.8196976387559495e-07	1.1666201104506567e-05	0.0010764803436620924	3.617416532406737e-05	26.267096362703366	0.0	0.0	1.555538850811112e-05	0.0002294204682864616	4.4588167733724365e-05	1.8087127371747983e-07	1.913352339188801e-07	9.581757002345032e-06	2.2597806770635202e-07	0.04282494200129633	2.4708354896264697e-05	0.033588283512221456	0.00035319217142870424	0.006316907150046239	3.6445383200722274e-06	0.004954534298688562	5.19006376471956e-05	8.317100865229974e-08	1.6634129782072215e-05	5.3635274154647776e-06	0.0004786029425895182	1.9133479258652841e-07	3.826687025123449e-05	1.234130441419752e-05	6953.907818677355
348	36.57623249105249	2583.1066821779355	0.1937755228675532	2.516653289270402	1.8048980648848616	0.0006681006154809784	0.002489668525603599	0.001785260445671835	25.66669177056705	0.006813847988416242	0.0	0.49469418600139725	49973.82752526681	0.030082083295464548	0.0	4.2209368632374415	0.013611859825817337	1.6196478375992394	0.0	1.7577102291374906e-05	0.0	0.04213414453296478	40.645585443174674	11.285398100438691	0.06518836526647726	0.05281991736348567	94.91951618327865	2391.464355059863	0.0	17.765518714996023	96.10050319970529	0.0	0.0022281280055686187	0.0	3.3302299456221056	0.005926078660371607	0.019412281228420068	3.013317363458951	0.0	0.23335576729028293	0.00936116464167906	0.3047911662409879	0.012210161812952926	5.023246191408181	0.0007561539830078548	0.01627939453673487	0.0	6.385605161007458e-06	0.0	0.298838471262814	0.0	2.1011556228406074	9.188247345462279e-08	0.0356093953379762	0.01976924963256927	2.648508887442149e-06	0.0	1.7378715349817	0.0001280765626443045	0.004242673542428753	0.002376421495256195	61413.83262579604	249.78388722446155	0.0003747526526790137	0.0	0.014952598860005039	0.123128700431761	0.021543948057666455	0.12301293144890069	0.0	0.18881401289056315	0.0	2.2010772877706635e-06	0.0	0.6607221704151168	0.00036711116733599536	15.999459440228735	0.0	4.2467408586223956e-08	0.0	1.337979900767523e-05	1.1606419942199264e-05	2.8069755255645035e-10	6.869828226389479e-06	1.847770807496887e-06	3.2290131332921377e-10	0.13281593413401285	0.07650494113761781	2.3327097069900674e-10	4.4152849194599633e-10	7.612444813411366e-14	4.8266072284223076e-05	4.199673040255542e-09	1.3804489092538162e-06	6.566221110936474e-13	0.8400682605108106	0.0	0.0001314508654718308	0.026277859686756774	0.008472777335945099	6.095453681200925e-08	3.0477200918071026e-08	0.0003690166434126918	5.7700314664832575e-08	1.154002779934822e-05	3.7214562758446644e-06	1.0132189330328085	0.00036831015228171095	1.011279764687366	29.8292173834577	0.0	0.0	3.7462110030182147e-07	0.0	1.8323406778595527e-07	2.8622956862425646	0.0	118.31125938946467	151.41959838607954	8.517555275581053e-05	9.973543227835899e-05	0.0	3.0602085076010436e-06	3.086550705015986e-10	1.831776769431454e-07	6.578622590863527e-08	2.1673892665531423e-12	0.0	0.00014394573113161083	1.0952071691301804e-07	3.4675475442588176e-12	4.78277450509796e-09	0.43964825837130755	5.71419660019712e-09	6.278332262699745e-13	1.3393133112798835e-05	0.00010885508508383866	2.8300790015420862e-09	1.2112532150372554e-06	0.0	4.926657706052803e-06	9.188247345462279e-08	7.035916361913464e-07	9.18822686298387e-08	2.8119122468978307e-12	1.1945689617123884e-09	1.606192778194775e-05	2.919428681780446e-09	4.9392815762402105e-05	0.6653479371427882	0.0001209915143856427	3.853151622947314e-09	4.122494941951994e-13	1.798970982576444e-08	1.1756678850989903e-05	2.32507539173708e-10	6.02040269506619e-10	1.8226723671604508e-07	2.739563749809012e-10	1.8259491443507867e-07	1.5256343457765491e-05	9.351328345628387e-05	7.612734915714837e-05	1.6453954377435682e-10	4.3415488844686956e-11	2.4806281305344238e-11	1.5269246712721702e-10	148.11912530505364	121.80114031682155	8.426584362440878e-05	4.755926294613141e-08	1.8421129408467744e-08	0.0	0.0005311079063574002	2.271565727909673e-07	0.3493743900157879	6.291828525679756e-09	1.3534108526162498e-07	5.69624266461324e-13	7.063403211550495e-12	1.6423082161991568e-08	2.944758005773495e-14	8.313633778091243e-06	1.4687937685609851e-06	2.605631472164437e-09	0.04546876410039092	0.0	8.223885422214057e-06	0.0	6.095453681200922e-08	3.0477200918071026e-08	3.0477200918071026e-08	6.095433434852714e-08	3.4122527418133903	127.82018923166052	115.72241793756392	8.934902130244101e-05	9.426492597053359e-08	1.9521553910357866e-08	0.0	0.00048596984807970195	2.078508729814731e-07	0.34940558442168446	5.7570822911559855e-09	2.6833020145433016e-07	1.196614400661296e-12	1.2811781906815871e-11	2.9788609107612956e-08	5.341267772757277e-14	1.6481559671293278e-05	1.9841448713080604e-06	5.476716886583207e-09	0.04835819626225691	0.0	1.6302176132991226e-05	0.0	0.0	0.0	0.0	0.0	3.4968088820781	148.04356774937293	121.78558282781938	8.424836436203684e-05	4.539383655702693e-08	1.8417270427409204e-08	0.0	0.0005307268697755311	2.2699360215613214e-07	0.3493751686101332	6.2873151980212995e-09	1.2919222894166505e-07	5.436152227850567e-13	6.7374635485343404e-12	1.5665241552230226e-08	2.808871163627613e-14	7.935711720585295e-06	1.4760006315311373e-06	2.4866634886700336e-09	0.046510023581815566	0.0	7.850017932288275e-06	0.0	0.0	0.0	0.0	0.0	3.499955316502862	148.0423337589945	121.78562748108989	8.425227422814535e-05	4.569481825401666e-08	1.8418124532135882e-08	0.0	0.0005307470761749375	2.2700224450180614e-07	0.3493750878371564	6.2875544828148555e-09	1.3004897800374937e-07	5.472455894007115e-13	6.78240131611668e-12	1.5769726122578075e-08	2.8276060635091272e-14	7.988335852774379e-06	1.478744641083393e-06	2.5032699884559705e-09	0.04652114531471333	0.0	7.902076680888339e-06	0.0	0.0	0.0	0.0	0.0	3.499936193527353	148.04109997872726	121.78566403162883	8.425628187726104e-05	4.6002842750696424e-08	1.8419000012947707e-08	0.0	0.000530767898897191	2.2701115045092226e-07	0.34937500502391106	6.287801066784203e-09	1.3092577648441915e-07	5.50961300541078e-13	6.828396072533024e-12	1.5876668292255593e-08	2.846781626798687e-14	8.042191447797155e-06	1.4815530567123796e-06	2.5202668815341138e-09	0.04653253078684275	0.0	7.95535367553179e-06	0.0	0.0	0.0	0.0	0.0	3.4999166196797433	148.0386330595181	121.78571207258932	8.426459596562787e-05	4.664039571960506e-08	1.8420816292290514e-08	0.0	0.0005308114275645146	2.2702976781018986e-07	0.34937483316625484	6.288316537934027e-09	1.3274059135185445e-07	5.586533942095281e-13	6.923613926090894e-12	1.609805882980462e-08	2.886478662242409e-14	8.15366271786808e-06	1.487366574906188e-06	2.5554530624673973e-09	0.04655610799921723	0.0	8.065627391303546e-06	0.0	0.0	0.0	0.0	0.0	3.499876094365065	148.0398664104909	121.78569229290473	8.42603886797452e-05	4.631800479846589e-08	1.8419897169413514e-08	0.0	0.0005307893465664773	2.270203236920748e-07	0.34937492014207827	6.288055052067979e-09	1.3182289423504083e-07	5.547635257210744e-13	6.875462286116477e-12	1.5986101701544375e-08	2.866403885182887e-14	8.097295078355334e-06	1.4844267532993337e-06	2.5376595176723618e-09	0.04654418378942907	0.0	8.009865311508156e-06	0.0	0.0	0.0	0.0	0.0	3.4998965886574283	148.0448019495591	121.78553025417867	8.424455087057548e-05	4.509979978981107e-08	1.841643739089252e-08	0.0	0.0005307072708409388	2.2698521962528532e-07	0.34937524737130293	6.2870831074956265e-09	1.2835525057550094e-07	5.400689946504836e-13	6.693567848323512e-12	1.5563179887299202e-08	2.7905707065341444e-14	7.884301933521985e-06	1.4733201251444214e-06	2.470441865306041e-09	0.04649916169306603	0.0	7.799160495264732e-06	0.0	0.0	0.0	0.0	0.0	3.4999739950961164	2.618501086055573e-05	1.8323685479383845e-07	7.047555672754112e-07	1.832954835742254e-07	0.0011635298455522655	3.638156350617961e-05	1.1733361232198206e-05	0.0	0.0	0.0	0.0	1.8190822471732733e-07	3.719112654346393e-07	0.0	2.599566110347976e-05	1.8191141836011198e-07	6.996577352197174e-07	1.8197003519174404e-07	1.8190863190586481e-07	1.1649704315291774e-05	0.0011552329296066418	3.61222256558378e-05	0.0	0.0	0.0	1.8061153539517577e-07	3.6893659069482106e-07	0.0	2.5810418243319103e-05	1.8061472838001524e-07	6.946704663377831e-07	1.8067333510033628e-07	1.8061194251322486e-07	1.1567883072380399e-05	0.0011471180509670688	3.5868579492936055e-05	0.0	0.0	0.0	1.7934330456518648e-07	3.663438381881584e-07	0.0	2.5629242140758594e-05	1.7934649756342564e-07	6.897926555638712e-07	1.7940510236911786e-07	1.7934371166776851e-07	1.1487877009003594e-05	0.0011391831800983232	3.56205613031481e-05	0.0	0.0	0.0	1.7810321364658874e-07	3.638086450349535e-07	0.0	2.5452087003182883e-05	1.7810640701659622e-07	6.850230764206554e-07	1.781650164381863e-07	1.7810362077952094e-07	1.1409664494094783e-05	0.001131426173013685	3.537810396508513e-05	0.0	0.0	0.0	1.7689092702918946e-07	3.613303230537743e-07	0.0	2.527890482463578e-05	1.7689412110383384e-07	6.803604380139599e-07	1.7695274126300873e-07	1.7689133423504517e-07	1.1333222897604208e-05	0.0011238447867187942	3.5141137256920735e-05	0.0	0.0	0.0	1.7570609360042737e-07	3.5890815245250024e-07	0.0	2.5109645374881862e-05	1.757092886856239e-07	6.758033898202907e-07	1.7576792522863313e-07	1.7570650091835255e-07	1.1258528737134202e-05	0.0011164366935075521	3.490958832013708e-05	0.0	0.0	0.0	1.7454834906455053e-07	3.5654138657007296e-07	0.0	2.4944256539981783e-05	1.745515454412153e-07	6.713505306182444e-07	1.7461020353414503e-07	1.7454875653052942e-07	1.1185557753832778e-05	0.001109199488633823	3.468338189244005e-05	0.0	0.0	0.0	1.7341731710710293e-07	3.6333762201976025e-07	0.0	2.478268764130232e-05	1.734205370351095e-07	6.670004975900742e-07	1.7347922142620733e-07	1.7341772475412686e-07	1.1114286400369321e-05	0.0011021308378507877	3.446244492097831e-05	26.270647766929223	0.0	0.0	1.4811252521066177e-05	0.00021845791676625162	4.2494072980709444e-05	1.7231263246101637e-07	1.8286327299667844e-07	9.57651269415091e-06	2.1382483270559435e-07	0.04280969690457109	2.4754094966325772e-05	0.033608285578020584	0.0003258740563351629	0.006214169329503551	3.593199570317516e-06	0.00487859797963937	4.713252780532286e-05	7.638723006614902e-08	1.5277382357465245e-05	4.926134458009075e-06	0.0004918265865765239	1.8286286807067054e-07	3.6572492629315394e-05	1.1794965866372467e-05	6973.947898817635
349	35.50410048070941	2584.277115009425	0.1825069748219527	2.5211523236951963	1.7551244212822554	0.0006303735852991274	0.0024192387614268207	0.001683906184079847	25.712560666588345	0.006429072201027429	0.0	0.47984081937024486	49973.79706629724	0.030093737430227877	0.0	4.224910964611067	0.012701414482055522	1.6190000502320585	0.0	1.7552738184177356e-05	0.0	0.04212784784757364	40.6786578160827	11.290064063939665	0.06026303014798049	0.048808037913973486	94.9159234161903	2392.8110371617154	0.0	16.418283199923206	96.10051507226537	0.0	0.0022449186151961456	0.0	3.3572207576895736	0.005518002757477237	0.018269319905905333	3.022702998699804	0.0	0.23371564117888288	0.009101131845545328	0.29631467501963354	0.01152285562398729	5.03326917282089	0.0007132772190249426	0.015363246207221017	0.0	6.2894396633474265e-06	0.0	0.2988484050305171	0.0	2.10114594209632	8.794558903533953e-08	0.035612766132487504	0.01919055798952349	2.4947110159722933e-06	0.0	1.73901820453206	0.00012070774637808158	0.003921796271873526	0.0021334726781240673	61416.31174424366	249.83924702144887	0.00037470267475755466	0.0	0.014951947780449155	0.12312898210288112	0.02154436744408328	0.12305460252266359	0.0	0.1889928992776682	0.0	2.1520114036307133e-06	0.0	0.6608412979872867	0.00033881840420821123	15.999448456045846	0.0	4.118189951861439e-08	0.0	1.2939307380417935e-05	1.1867620317955443e-05	2.8611490840310323e-10	6.973841183212825e-06	1.764597008859961e-06	3.1130110259297893e-10	0.13662986642906427	0.07329003637501841	2.2547912507164735e-10	4.214164063640469e-10	7.332586015224368e-14	4.9657832065464844e-05	4.295426788065531e-09	1.3224372583755614e-06	6.700636927366416e-13	0.8214922515599546	0.0	0.00011994555102262944	0.02397733080428713	0.00773115556820787	5.8359570590917484e-08	2.9179723185230933e-08	0.0003724327030218116	5.433850677724363e-08	1.0867669330351248e-05	3.50466672105945e-06	1.0225986693904185	0.0003727692730076354	1.023523425649688	29.832820050255798	0.0	0.0	3.5899450610399945e-07	0.0	1.7540437106132968e-07	2.885686385160493	0.0	118.31114829124616	151.4161074682607	8.515779978765354e-05	9.54674782499462e-05	0.0	2.688700939591784e-06	2.9545021971635087e-10	1.7534100275068109e-07	6.194773243980554e-08	1.9536504196753327e-12	0.0	0.00014391644501441145	1.031307519966625e-07	3.1256039730666247e-12	4.5773275823791385e-09	0.4396535595216403	5.38080019983679e-09	5.659202162786985e-13	1.2820151625252046e-05	0.00010419269470445387	2.7084968934363654e-09	1.1593601542474579e-06	0.0	4.715566028081987e-06	8.794558903533953e-08	6.734705358100826e-07	8.794540062734333e-08	3.0062796460825726e-12	1.2759109306931046e-09	1.547698524410857e-05	2.849076353490478e-09	5.2924680181895945e-05	0.6431180577110424	0.00011844491493339904	3.7084770066352804e-09	4.0162739248040487e-13	1.9275830392224726e-08	1.136422774970515e-05	2.276922847352637e-10	5.741608280540475e-10	1.7448673187735153e-07	2.6172950004892704e-10	1.747987894591621e-07	1.4604852238770866e-05	8.952053556624903e-05	7.31118464386538e-05	1.5668880538387946e-10	4.167826667248613e-11	2.3746978488832037e-11	1.4617431464768637e-10	148.11900311112163	121.79767633053049	8.424296614304179e-05	4.552240243471702e-08	1.734518260941532e-08	0.0	0.0005309641355234477	2.1388891071775177e-07	0.349374866561059	5.924338234360486e-09	1.2959011861184018e-07	5.135159079774545e-13	6.367649570076172e-12	1.5719520094623153e-08	2.6546962070777874e-14	7.959643102162047e-06	1.5362023549808875e-06	2.4940081822899196e-09	0.048988395665428654	0.0	7.873711007291004e-06	0.0	5.8359570590917484e-08	2.9179723185230933e-08	2.9179723185230933e-08	5.835938426048678e-08	3.4089234182316757	127.82007757643981	115.71542219570749	8.929952926849238e-05	9.017174536947836e-08	1.8376140394003004e-08	0.0	0.000485701020453045	1.9565551081740788e-07	0.34940658579443606	5.419294073575768e-09	2.567723179319408e-07	1.0777824018967494e-12	1.1539476823788375e-11	2.8486970656210327e-08	4.8108413588933965e-14	1.5770150664278067e-05	2.0433727565130157e-06	5.237410525064565e-09	0.052020583168198714	0.0	1.559847669839304e-05	0.0	0.0	0.0	0.0	0.0	3.493095359553204	148.0434456447415	121.7822857447819	8.422526348404253e-05	4.3349555936117124e-08	1.7341502051621726e-08	0.0	0.000530581764897242	2.137348798527135e-07	0.3493756463193723	5.920072485101365e-09	1.2341835021172044e-07	4.889405738502725e-13	6.0598326901323266e-12	1.4959626885233375e-08	2.526365070122044e-14	7.580342401325242e-06	1.5452047165343414e-06	2.374657330205882e-09	0.05010877420312157	0.0	7.498481752268149e-06	0.0	0.0	0.0	0.0	0.0	3.4963339793894623	148.0422116495739	121.78230718776705	8.422919173337128e-05	4.3650623629152966e-08	1.7342310273122062e-08	0.0	0.000530602088320569	2.137430667648124e-07	0.3493755653543827	5.920299160622986e-09	1.2427565550713346e-07	4.9235981820621e-13	6.102159469847368e-12	1.5064117036343245e-08	2.5440114090485184e-14	7.632995715348952e-06	1.5479760190252932e-06	2.3912637924741923e-09	0.05012079873087292	0.0	7.5505691354826e-06	0.0	0.0	0.0	0.0	0.0	3.49631341837169	148.0409778643916	121.78231999290637	8.423321544921964e-05	4.395852669525624e-08	1.734313815068169e-08	0.0	0.0005306230134723639	2.1375149607206868e-07	0.3493754824041349	5.920532548076706e-09	1.25152427012893e-07	4.958570653356311e-13	6.14545228952575e-12	1.517099200535783e-08	2.5620604937286215e-14	7.686844553948574e-06	1.550810464828062e-06	2.4082490950831003e-09	0.05013310049603368	0.0	7.603839206562032e-06	0.0	0.0	0.0	0.0	0.0	3.4962923864070365	148.0385109349737	121.78231891141903	8.42415538331106e-05	4.459514512608573e-08	1.7344853811332266e-08	0.0	0.0005306666976202757	2.137690934167054e-07	0.34937531045700415	5.921019778458665e-09	1.269652411114215e-07	5.030891439131907e-13	6.234980272430477e-12	1.539200557071333e-08	2.5993853364702585e-14	7.798182378603097e-06	1.556671655776893e-06	2.4433735892868765e-09	0.05015854936787346	0.0	7.713980412635729e-06	0.0	0.0	0.0	0.0	0.0	3.4962488873603514	148.03974429111418	121.7823239670142	8.423733578329708e-05	4.4273342797428096e-08	1.734398592142938e-08	0.0	0.0005306445475998055	2.1376017069386788e-07	0.3493753974451103	5.920772728301962e-09	1.2604888602555223e-07	4.994332217101585e-13	6.189722359708872e-12	1.5280279467270773e-08	2.5805169976605277e-14	7.741902506043939e-06	1.5537087814435518e-06	2.425617640576523e-09	0.05014568294617377	0.0	7.65830540897797e-06	0.0	0.0	0.0	0.0	0.0	3.4962708778540583	148.04467984959172	121.78225585324513	8.422142949866106e-05	4.305524186882887e-08	1.7340713238580012e-08	0.0	0.0005305620356403553	2.1372693228955124e-07	0.3493757253230415	5.919852437160506e-09	1.2258027820542236e-07	4.855983803310964e-13	6.0184601760520246e-12	1.485749248522189e-08	2.5091165683934367e-14	7.528870308905089e-06	1.5424957928160604e-06	2.3584250849198255e-09	0.05009702332007013	0.0	7.447562907092842e-06	0.0	0.0	0.0	0.0	0.0	3.4963540753632323	2.506578635852388e-05	1.7540693491137805e-07	6.74640615935713e-07	1.7546087949838892e-07	0.001193314770637068	3.4816671127889116e-05	1.1228768987744967e-05	0.0	0.0	0.0	0.0	1.7408373000428145e-07	3.5629236877545076e-07	0.0	2.4877168515723466e-05	1.7408666567000393e-07	6.695626588194218e-07	1.7414055420918907e-07	1.740841043706592e-07	1.1145373659691327e-05	0.0011844510420290658	3.45581390243096e-05	0.0	0.0	0.0	1.72791069157066e-07	3.5332774992897914e-07	0.0	2.469249561692477e-05	1.7279400214301488e-07	6.645908772895316e-07	1.728478435902591e-07	1.727914431941387e-07	1.1063744599350243e-05	0.0011757750214610775	3.4305083488300784e-05	0.0	0.0	0.0	1.7152579120458607e-07	3.507382854230342e-07	0.0	2.4511735812515037e-05	1.7152872218010355e-07	6.597244169411946e-07	1.7158252468872686e-07	1.7152616496923464e-07	1.0983866208645542e-05	0.0011672850518704581	3.4057456090991535e-05	0.0	0.0	0.0	1.7028765399874513e-07	3.482043988710084e-07	0.0	2.4334854401279213e-05	1.7029058338015775e-07	6.54962345476801e-07	1.7034435459253678e-07	1.7028802754411063e-07	1.0905721541684728e-05	0.0011589793338751576	3.38152042277662e-05	0.0	0.0	0.0	1.6907639451284745e-07	3.45725549818299e-07	0.0	2.4161813729366622e-05	1.690793226879487e-07	6.503036511593915e-07	1.6913306972108163e-07	1.6907676788845302e-07	1.0829292463489727e-05	0.0011508559413936552	3.3578271611458344e-05	0.0	0.0	0.0	1.6789173130762387e-07	3.433011602057199e-07	0.0	2.3992573517357174e-05	1.6789465863712112e-07	6.457472514392775e-07	1.679483881149938e-07	1.6789210455955622e-07	1.0754559727750483e-05	0.0011429128302309394	3.334659851221539e-05	0.0	0.0	0.0	1.6673336573049714e-07	3.409306168263217e-07	0.0	2.382709102912265e-05	1.6673629254897253e-07	6.41291997564968e-07	1.6679001061805626e-07	1.6673373890152823e-07	1.068150307272164e-05	0.0011351478481773504	3.3120122055431315e-05	0.0	0.0	0.0	1.6560098340527744e-07	3.472998802982495e-07	0.0	2.3665324162988625e-05	1.6560393015057598e-07	6.369367577293267e-07	1.6565764251547666e-07	1.6560135653501944e-07	1.0610102627103359e-05	0.0011275588844210545	3.289878058187068e-05	26.274034022409197	0.0	0.0	1.4131123545305712e-05	0.00020845486014979897	4.057860176413204e-05	1.6449427603287704e-07	1.7507840122186615e-07	9.58239950861963e-06	2.0287757341951597e-07	0.042789335107187264	2.4791187579360797e-05	0.033621249539552506	0.0003015667824278974	0.006115082429799245	3.542904522876182e-06	0.004804947623128853	4.294916317918075e-05	7.03772436068161e-08	1.4075392246236119e-05	4.538627344148077e-06	0.0005048853380932843	1.7507802856176291e-07	3.501553118063518e-05	1.1292928399748729e-05	6993.987978957916
350	34.49229567891329	2585.381935741156	0.17218623614472503	2.525411712297838	1.7079871080473266	0.000595730683765144	0.0023526175288418947	0.001590866208890316	25.755986215971898	0.006075751566783385	0.0	0.4658387461009975	49973.76815580296	0.03010394484950773	0.0	4.228422499566317	0.01188342598748693	1.618287126792413	0.0	1.753279471957027e-05	0.0	0.042122766502051746	40.71200387937532	11.294343959522035	0.05589170204183348	0.04524614711727701	94.91248168862482	2394.007183989425	0.0	15.221614591183021	96.10052586837436	0.0	0.0022607060656090446	0.0	3.382525687203413	0.005151811232961078	0.01722931202492464	3.0314269657812183	0.0	0.23405433489280777	0.008854906555923168	0.2882886430658934	0.01089146104161011	5.042715129145132	0.00067391424059268	0.014521610972903722	0.0	6.198596393688719e-06	0.0	0.29885792067669803	0.0	2.1011366595496965	8.431872554273537e-08	0.03561629354604326	0.01864455998729686	2.353855078875503e-06	0.0	1.7400630112671711	0.00011394980759090535	0.003636746466700424	0.001923085131608605	61418.58267148076	249.88895246321556	0.0003746575101907186	0.0	0.014951354496242287	0.12312924602342477	0.02154474197230973	0.12310367043487366	0.0	0.18916479690591645	0.0	2.108372281614287e-06	0.0	0.6609577405435263	0.0003136683165493577	15.99943750650046	0.0	4.001375735803794e-08	0.0	1.2533917483021275e-05	1.2132741845373342e-05	2.9165660497248903e-10	7.0747695421322695e-06	1.6880715132189511e-06	3.006802038249868e-10	0.1403753731180516	0.07031514839172497	2.1831354164926026e-10	4.0292969234869104e-10	7.076690371885288e-14	5.102454483589791e-05	4.392567436837825e-09	1.2687513673839868e-06	6.837737240103736e-13	0.8040195274674203	0.0	0.00010983343237524382	0.021955398286265554	0.007079333850275446	5.596777342905041e-08	2.7983829381522955e-08	0.0003756080563712233	5.127168287794722e-08	1.0254307336035809e-05	3.3068978689758666e-06	1.0313174784816608	0.00037693287083198943	1.0349556522226349	29.83627126209032	0.0	0.0	3.446054072910731e-07	0.0	1.68189551632564e-07	2.9076712512615	0.0	118.31104358482668	151.4127615339091	8.514151089723012e-05	9.153514337527533e-05	0.0	2.374989549716387e-06	2.832834917982459e-10	1.6812042158663256e-07	5.843347127093165e-08	1.7669649246235593e-12	0.0	0.00014388956914140714	9.728049860778238e-08	2.8269392026901404e-12	4.388100431791813e-09	0.4396584432882714	5.075563517271669e-09	5.118434660866566e-13	1.2292215940940903e-05	9.989723276886742e-05	2.5965148148199776e-09	1.1115533145421895e-06	0.0	4.5210973078147325e-06	8.431872554273537e-08	6.457202746135773e-07	8.431855170784634e-08	3.2039196977084877e-12	1.358582933647875e-09	1.4930149882670151e-05	2.783291722981447e-09	5.652051025009458e-05	0.6221893679726742	0.00011604517250897484	3.5736298747266194e-09	3.917328852425335e-13	2.0585244237762165e-08	1.0994726557157937e-05	2.2315598734399862e-10	5.486209796623792e-10	1.6731672622497764e-07	2.5049776525609784e-10	1.6761450451106809e-07	1.4004497047549295e-05	8.584114271787961e-05	7.031804202339633e-05	1.495124447249527e-10	4.0068446383213486e-11	2.2770821389913284e-11	1.4016770863561875e-10	148.11888795133862	121.79435515375027	8.422195764459819e-05	4.364473763737509e-08	1.6360234426090664e-08	0.0	0.0005308320972935125	2.0174334380683478e-07	0.3493752959910822	5.587927934021428e-09	1.242897910057068e-07	4.645018761604572e-13	5.759867258937542e-12	1.5071401763862777e-08	2.401309874898277e-14	7.633372023756581e-06	1.6074866610029636e-06	2.3911812148863493e-09	0.052617709356173846	0.0	7.550958010999222e-06	0.0	5.5967773429050404e-08	2.7983829381522955e-08	2.7983829381522955e-08	5.596760143026851e-08	3.4054845535384737	127.81997237347132	115.70872093408448	8.92541629033569e-05	8.64036501834548e-08	1.7328165023443587e-08	0.0	0.0004854545906623457	1.8449756521299557e-07	0.34940749612448235	5.110240237412866e-09	2.461347053143923e-07	9.741170646236915e-13	1.0429558277966059e-11	2.729022447526727e-08	4.34811405513643e-14	1.5115348425116912e-05	2.107979774287938e-06	5.0173884468593856e-09	0.055794092827343655	0.0	1.4950773827965001e-05	0.0	0.0	0.0	0.0	0.0	3.4892708839984605	148.04333056860293	121.77913169545545	8.420416088502235e-05	4.147434997413252e-08	1.6356743732291816e-08	0.0	0.0005304492011594247	2.0159782364033943e-07	0.34937607406939214	5.583897879137222e-09	1.1812315649974515e-07	4.413467823993211e-13	5.4699615043341585e-12	1.431282766864516e-08	2.2804461601563705e-14	7.254416526581257e-06	1.6184254063256222e-06	2.2719872054018174e-09	0.05381975850192531	0.0	7.176072098420601e-06	0.0	0.0	0.0	0.0	0.0	3.4926003782266193	148.04209656899144	121.77912995886065	8.420809290006427e-05	4.1774388095345005e-08	1.635750698064368e-08	0.0	0.0005304695494171198	2.016055570224858e-07	0.34937599322805857	5.584111997952295e-09	1.1897784992119675e-07	4.445608881968083e-13	5.50975073216913e-12	1.4416941081897325e-08	2.2970345587980192e-14	7.306904311314874e-06	1.6212145746871192e-06	2.2885330185371108e-09	0.053832669573919426	0.0	7.227995522906053e-06	0.0	0.0	0.0	0.0	0.0	3.4925784129345265	148.04086277925364	121.77911906640568	8.421211763824963e-05	4.2081022574946534e-08	1.635828824060476e-08	0.0	0.0005304904821212006	2.0161351252431284e-07	0.34937591046556926	5.584332267283612e-09	1.1985133613231457e-07	4.4784600613226396e-13	5.550419401711588e-12	1.4523355662637017e-08	2.3139895995073418e-14	7.360546146047291e-06	1.6240653157808758e-06	2.305444392663478e-09	0.053845869544158056	0.0	7.281060601147646e-06	0.0	0.0	0.0	0.0	0.0	3.4925559597963507	148.0383958403903	121.77906901474812	8.422044894107869e-05	4.271431717672532e-08	1.635990550573259e-08	0.0	0.000530534123887429	2.0163009863537413e-07	0.34937573910587305	5.584791499745115e-09	1.216553614297623e-07	4.546319024701713e-13	5.63442750026863e-12	1.474317319532892e-08	2.3490131282626864e-14	7.471333377341921e-06	1.6299537721837584e-06	2.340377332315204e-09	0.05387314796461693	0.0	7.390656687658682e-06	0.0	0.0	0.0	0.0	0.0	3.492509571092982	148.0396292013092	121.77909881957726	8.421623602979604e-05	4.239431385171676e-08	1.6359087692871074e-08	0.0	0.0005305120051240136	2.0162169237003095e-07	0.3493758257632568	5.5845587487214815e-09	1.2074378745277663e-07	4.5120280592792255e-13	5.591975791484426e-12	1.4632093072501272e-08	2.3313147334172462e-14	7.415352610558774e-06	1.6269782055248378e-06	2.3227247754260455e-09	0.053859361410363064	0.0	7.335277799725911e-06	0.0	0.0	0.0	0.0	0.0	3.4925330139990334	148.04456477778572	121.77912447115496	8.420032060229094e-05	4.1180842963033295e-08	1.6355998303080194e-08	0.0	0.0005304294311195272	2.0159031001068437e-07	0.3493761530088654	5.5836898452891445e-09	1.1728706985318943e-07	4.382029682676698e-13	5.431042810487746e-12	1.4210992114750035e-08	2.264220690123286e-14	7.203071370942527e-06	1.6156971906179798e-06	2.2558032443401674e-09	0.053807133141213916	0.0	7.125279029053665e-06	0.0	0.0	0.0	0.0	0.0	3.492621860820511	2.4034478932096066e-05	1.681919171799868e-07	6.468906589506017e-07	1.682416985734474e-07	0.0012226864518335115	3.337575634908395e-05	1.0764145784259561e-05	0.0	0.0	0.0	0.0	1.668791269676849e-07	3.419211799603579e-07	0.0	2.3847311518267417e-05	1.668818336139527e-07	6.418518783881258e-07	1.6693152605834175e-07	1.668794721913213e-07	1.0681327045603889e-05	0.0012132782004273517	3.311900717770292e-05	0.0	0.0	0.0	1.6559538055671277e-07	3.389762726183302e-07	0.0	2.3663907264074405e-05	1.655980827641036e-07	6.369143772501906e-07	1.6564769572649453e-07	1.655957252262924e-07	1.0600197480024138e-05	0.001204061816867816	3.286749568304495e-05	0.0	0.0	0.0	1.6433782259136488e-07	3.3639978750840145e-07	0.0	2.3484245580622923e-05	1.6434052105716372e-07	6.320776033464935e-07	1.6439006345180366e-07	1.6433816676889659e-07	1.052074629018484e-05	0.0011950360757761382	3.262118832078752e-05	0.0	0.0	0.0	1.6310628534639977e-07	3.338766486308778e-07	0.0	2.3308302399177775e-05	1.6310898052845212e-07	6.273409106729881e-07	1.6315846074950768e-07	1.6310662909026344e-07	1.0442961171303907e-05	0.0011861995810964682	3.238004687464272e-05	0.0	0.0	0.0	1.6190057773680475e-07	3.314064622695486e-07	0.0	2.3136050344812368e-05	1.6190327006476757e-07	6.227035641926444e-07	1.6195269599154137e-07	1.6190092110180697e-07	1.0366828437063894e-05	0.0011775507795317782	3.21440288487803e-05	0.0	0.0	0.0	1.6072048728001611e-07	3.289887909418891e-07	0.0	2.296745898940808e-05	1.6072317715663398e-07	6.181647465744476e-07	1.6077255617766292e-07	1.607208303175512e-07	1.02923331118881e-05	0.0011690879713313989	3.191308775308411e-05	0.0	0.0	0.0	1.5956578152216179e-07	3.2662315632376575e-07	0.0	2.2802495054373647e-05	1.5956846932422309e-07	6.137235636778714e-07	1.5961780835444121e-07	1.5956612428033264e-07	1.0219459024710415e-05	0.0011608093208634557	3.1687173394053e-05	0.0	0.0	0.0	1.5843620949257612e-07	3.3260928862561205e-07	0.0	2.264112525800284e-05	1.5843891403582906e-07	6.093791211620535e-07	1.5848821954685115e-07	1.5843655201632587e-07	1.0148190102661354e-05	0.0011527130035553243	3.146623588681518e-05	26.27726923419594	0.0	0.0	1.3507741731759764e-05	0.00019930074734157786	3.88214931587693e-05	1.5733152176395146e-07	1.6790303362236485e-07	9.597576169936548e-06	1.9297184423009767e-07	0.042764375830161516	2.4820656202983366e-05	0.03362795472125046	0.00027987760973025987	0.006019818709167337	3.493908464856202e-06	0.00473380029352984	3.926868982517186e-05	6.503776686922741e-08	1.3007503126260444e-05	4.194347869900298e-06	0.000517747034565434	1.6790268962547563e-07	3.358046912598712e-05	1.0830190078119283e-05	7014.0280590981965
351	33.53592363005821	2586.4264848168878	0.1627106692115085	2.529449861370599	1.6632848572203263	0.0005638470969068042	0.0022895097819175996	0.0015052637630656018	25.797156089784593	0.005750573265071318	0.0	0.45261805064927857	49973.74068051309	0.03011291582928796	0.0	4.231535805421606	0.011146388982232438	1.6175160491748437	0.0	1.7516689983965464e-05	0.0	0.04211874201385519	40.745648422877544	11.298292217941114	0.051998665787651784	0.042072990807312485	94.90917930919174	2395.073190786222	0.0	14.155115047721324	96.10053569578695	0.0	0.0022755607446135594	0.0	3.4062724222752303	0.004822321468225647	0.016281220957974258	3.0395438505991916	0.0	0.23437362788875282	0.008621437131376801	0.2806787419926858	0.010310128288965888	5.051631676047332	0.0006376946385806243	0.01374669392590776	0.0	6.112409006198948e-06	0.0	0.29886705061915475	0.0	2.10112774498022	8.096769111245014e-08	0.03561993596396079	0.018128578839956448	2.224536422609464e-06	0.0	1.741018756107525	0.00010773788793570038	0.003382669268435157	0.0017400974570472606	61420.67026479056	249.93364059467856	0.00037461660561338857	0.0	0.014950812212058795	0.12312949453082306	0.021545076653667776	0.12315937507341826	0.0	0.18932953312994372	0.0	2.0694436498785984e-06	0.0	0.661071489602239	0.0002912427274353344	15.99942663639162	0.0	3.89490561700943e-08	0.0	1.2159111928916353e-05	1.2400672007907554e-05	2.97293191573434e-10	7.172670783194395e-06	1.6175108803741703e-06	2.9090994279689754e-10	0.14404843561786887	0.06755744629325437	2.1169361817645857e-10	3.858992670765804e-10	6.841595681750444e-14	5.236474909063477e-05	4.490694985184087e-09	1.2189806237721084e-06	6.976850936617692e-13	0.7875874253072903	0.0	0.00010091541220717206	0.0201722474700092	0.006504479723399856	5.375683820292619e-08	2.687836602869403e-08	0.0003785625522985884	4.846924427579352e-08	9.69382211261336e-06	3.1261767322158e-06	1.039429860963866	0.00038082313913129646	1.0456373819257425	29.839582742474008	0.0	0.0	3.3131706510274115e-07	0.0	1.615219847099392e-07	2.928350131710071	0.0	118.3109447375223	151.40954940513853	8.512652200216533e-05	8.790147290715693e-05	0.0	2.1085449288645866e-06	2.720406105111925e-10	1.6144811422322674e-07	5.5208147641640856e-08	1.6032050600902189e-12	0.0	0.00014386483337024264	9.191121115571482e-08	2.564950163136917e-12	4.213299697098101e-09	0.4396629556642173	4.795421437375438e-09	4.644073754017798e-13	1.1804367446399602e-05	9.59282670047264e-05	2.493071182345819e-09	1.0673820514448132e-06	0.0	4.341418222403684e-06	8.096769111245014e-08	6.200794696572885e-07	8.096753026916514e-08	3.4041724860348723e-12	1.442310215963983e-09	1.4418355522408996e-05	2.7214978077212846e-09	6.016814825938261e-05	0.6024732517830537	0.00011377366469409578	3.4477643177753117e-09	3.8247378208577245e-13	2.191352400819478e-08	1.0646614541272922e-05	2.188629362554006e-10	5.251496775342265e-10	1.6069011538415823e-07	2.401486649469469e-10	1.6097479716308728e-07	1.344965563670778e-05	8.244065581662773e-05	6.772279009051657e-05	1.4293093264011345e-10	3.857292301019933e-11	2.1868668363612795e-11	1.3461640872328475e-10	148.11877923906084	121.79116583901558	8.420260957970901e-05	4.1908808817324755e-08	1.5456364027624315e-08	0.0	0.0005307104829914875	1.9059754255362606e-07	0.34937568338593383	5.279209323899828e-09	1.1939059474736358e-07	4.215005796032781e-13	5.226644233706789e-12	1.4472598703359322e-08	2.179007500440129e-14	7.331776591761955e-06	1.6823375080692412e-06	2.29617827524261e-09	0.05634960331451535	0.0	7.252615149580037e-06	0.0	5.375683820292616e-08	2.6878366028694037e-08	2.6878366028694037e-08	5.3756678984819776e-08	3.401942474840665	127.81987308192724	115.70229114896729	8.921245892741724e-05	8.292474002116748e-08	1.6366929042884974e-08	0.0	0.00048522804409285175	1.7426313024064621e-07	0.34940832540251476	4.826765824989714e-09	2.3631556916057583e-07	8.832859234423737e-13	9.457052900936096e-12	2.618661838134389e-08	3.9426744590168586e-14	1.4510894145081708e-05	2.177491330916503e-06	4.814490044499422e-09	0.05967131280759136	0.0	1.4352875797181852e-05	0.0	0.0	0.0	0.0	0.0	3.485343063333299	148.04322193467118	121.77610902807737	8.418482965497453e-05	3.974931338902554e-08	1.545306852730948e-08	0.0	0.0005303277548895165	1.9046009084189205e-07	0.34937645734601785	5.275402714969289e-09	1.1325305618898666e-07	3.997330237842814e-13	4.954206390232581e-12	1.3718217228505116e-08	2.065426394236945e-14	6.954638806779046e-06	1.695338596313633e-06	2.177601239537516e-09	0.057635727873693976	0.0	6.879529056612363e-06	0.0	0.0	0.0	0.0	0.0	3.4887618481786746	148.04198793094562	121.77608422244555	8.41887527898821e-05	4.0047362156112e-08	1.5453788143475433e-08	0.0	0.0005303480482244462	1.9046737892421467e-07	0.3493763769007738	5.275604504837106e-09	1.1410240928272443e-07	4.027495615649865e-13	4.991551281801264e-12	1.3821625383850881e-08	2.080995718756222e-14	7.0067934164361375e-06	1.6981373047343976e-06	2.194034323035372e-09	0.05764950405961026	0.0	6.931122702684222e-06	0.0	0.0	0.0	0.0	0.0	3.488738519653174	148.04075413699528	121.77604976219034	8.419276557317497e-05	4.035174411812804e-08	1.54545242156479e-08	0.0	0.0005303689066374133	1.9047486994686898e-07	0.3493762946054871	5.275811914155535e-09	1.1496981259421484e-07	4.0583052412362006e-13	5.0296940135193685e-12	1.3927242761951643e-08	2.0968976649461654e-14	7.060056360666153e-06	1.7009957650832433e-06	2.2108183706251285e-09	0.057663578889411	0.0	6.98381277397292e-06	0.0	0.0	0.0	0.0	0.0	3.488714689625152	148.03828718941296	121.77595106303139	8.420106285726463e-05	4.0979675745926085e-08	1.5456046236907165e-08	0.0	0.0005304123361453911	1.9049046707939434e-07	0.34937612441286375	5.276243764664668e-09	1.1675924959272814e-07	4.121875064293779e-13	5.1083950144958885e-12	1.4145166151834138e-08	2.1297086005179783e-14	7.1699366995861595e-06	1.7068935827912774e-06	2.2454490705713776e-09	0.05769263405742689	0.0	7.0925113242041395e-06	0.0	0.0	0.0	0.0	0.0	3.4886655101329183	148.03952055474014	121.77600544478962	8.419686871599683e-05	4.066250275577073e-08	1.5455276874373576e-08	0.0	0.0005303903346012132	1.9048256551631633e-07	0.34937621044627776	5.2760249874096205e-09	1.1585539018756862e-07	4.089763717432301e-13	5.068640270240194e-12	1.4035085102880971e-08	2.1131346026391936e-14	7.114435254996596e-06	1.7039144011467948e-06	2.2279558895905348e-09	0.05767795481990224	0.0	7.037606804602402e-06	0.0	0.0	0.0	0.0	0.0	3.4886903542530576	148.04445614786937	121.77612437845526	8.418099538823604e-05	3.945754890376677e-08	1.545236522393374e-08	0.0	0.0005303080217303549	1.9045300393931065e-07	0.3493765359559068	5.2752064957993375e-09	1.124216137729568e-07	3.967803961824267e-13	4.917652980645746e-12	1.3617000690146796e-08	2.0501870408384757e-14	6.903583965783611e-06	1.692599165571246e-06	2.1615163167500334e-09	0.0576222476416162	0.0	6.8290233614938334e-06	0.0	0.0	0.0	0.0	0.0	3.488784679451015	2.3081417585064436e-05	1.6152417349213562e-07	6.212455900717166e-07	1.6157024334389042e-07	0.0012515809507994589	3.2045134336685556e-05	1.0335080421649031e-05	0.0	0.0	0.0	0.0	1.6022599093612952e-07	3.2865935952811126e-07	0.0	2.2896303915734188e-05	1.6022849352840047e-07	6.162622087157253e-07	1.602744468485354e-07	1.6022631019005453e-07	1.0253104912854537e-05	0.0012416528149181677	3.179099540480342e-05	0.0	0.0	0.0	1.58955295533997e-07	3.2574237173961755e-07	0.0	2.27147600256999e-05	1.589577922093247e-07	6.113748988063994e-07	1.5900363887692614e-07	1.589556140452091e-07	1.0172735935132022e-05	0.001231919222885344	3.15418380328248e-05	0.0	0.0	0.0	1.5770950799706012e-07	3.231871261442444e-07	0.0	2.2536775842918098e-05	1.577119994713475e-07	6.065833908794812e-07	1.577577489216715e-07	1.5770982583123684e-07	1.0093967327899776e-05	0.0012223794296631998	3.1297643047950184e-05	0.0	0.0	0.0	1.5648853245757275e-07	3.206828095457433e-07	0.0	2.236233756454451e-05	1.56491019216916e-07	6.018873153433936e-07	1.5653668035920547e-07	1.5648884967664335e-07	1.0016791289577126e-05	0.0012130324924484914	3.105838619942468e-05	0.0	0.0	0.0	1.5529224765846693e-07	3.1822917097401353e-07	0.0	2.219142779657492e-05	1.5529473016294938e-07	5.97286205737423e-07	1.5534031142817378e-07	1.552925643210675e-07	9.941198493678186e-06	0.0012038772830945186	3.08240385083092e-05	0.0	0.0	0.0	1.5412050870170626e-07	3.1582591102881996e-07	0.0	2.2024025767458044e-05	1.541229873850465e-07	5.927795046728755e-07	1.5416849672438216e-07	1.5412082486313126e-07	9.867178170839435e-06	0.0011949124989104856	3.0594566525551344e-05	0.0	0.0	0.0	1.5297314833882677e-07	3.134726845383411e-07	0.0	2.1860107515571096e-05	1.5297562360948225e-07	5.883665688015841e-07	1.530210685132677e-07	1.529734640511695e-07	9.794718201472682e-06	0.0011861366735543013	3.0369932618474252e-05	0.0	0.0	0.0	1.5184997840334695e-07	3.19114471078092e-07	0.0	2.1699648520708655e-05	1.51852467627487e-07	5.840467396399273e-07	1.5189785515036413e-07	1.5185029371560306e-07	9.723806311144935e-06	0.0011775483218259947	3.0150098677998502e-05	26.280365906079584	0.0	0.0	1.2934792422391363e-05	0.0001908996080189968	3.7205136549574504e-05	1.5075080834695276e-07	1.6127024924513403e-07	9.620460178615614e-06	1.8397024586076673e-07	0.04273530811155102	2.484340537759855e-05	0.03362910450545565	0.00026046929573937986	0.0059284846126034536	3.4464051999430205e-06	0.004665309287559997	3.602142820575518e-05	6.02803488439641e-08	1.2056024932584806e-05	3.887593979661718e-06	0.0005303847089643469	1.6126993080952365e-07	3.2253922475023625e-05	1.0402436713228319e-05	7034.068139238477
352	32.63059868528853	2587.4155445544307	0.15399106006643315	2.533283367683514	1.620836057628604	0.0005344393443276848	0.0022296495208883747	0.0014263335413709504	25.836239508494938	0.005450646045410761	0.0	0.4401161307488989	49973.71453773195	0.030120827259638352	0.0	4.234305339590406	0.010480401125582798	1.6166930002714217	0.0	1.750392885346783e-05	0.0	0.04211563905058229	40.779605079628666	11.301954721426782	0.04851979618718061	0.03923663918655454	94.90600585776703	2396.026368728521	0.0	13.20147106909857	96.1005446505625	0.0	0.0022895492007637334	0.0	3.42857992567176	0.004525053990811114	0.015415244290313065	3.047104104455895	0.0	0.234675109376776	0.00839977385870559	0.27345397186722054	0.009773745810814286	5.060061420077009	0.0006042951145415601	0.013031683807227544	0.0	6.030324256622742e-06	0.0	0.2988758237457837	0.0	2.101119171399568	7.786292674220808e-08	0.03562365788100123	0.01764021930952878	2.105534768096033e-06	0.0	1.7418962929966948	0.00010201539043730174	0.0031554447845465717	0.0015802641644401668	61422.59582652307	249.97387773933633	0.00037457947477873303	0.0	0.014950315044279187	0.12312972950961443	0.021545375973496803	0.12322099691804697	0.0	0.18948703449837548	0.0	2.0346129963823148e-06	0.0	0.6611825382122939	0.0002711848213006455	15.99941588308072	0.0	3.797582150013612e-08	0.0	1.1811099101432756e-05	1.267041645364133e-05	3.029984940548e-10	7.267610671888263e-06	1.5523101452334423e-06	2.8188252247927895e-10	0.1476460213007978	0.06499645768221585	2.0555166177467695e-10	3.701757603881048e-10	6.624653396117906e-14	5.367734385582344e-05	4.589451631200853e-09	1.1727566873130351e-06	7.117380490033704e-13	0.7721327680876796	0.0	9.302360502939805e-05	0.018594305401175914	0.005995772367950956	5.170746829652977e-08	2.585368488819529e-08	0.0003813145376782901	4.59038673612439e-08	9.180748969537623e-06	2.9607415190442785e-06	1.0469861934163855	0.0003844609457107673	1.0556259126107082	29.842764940163264	0.0	0.0	3.1901120225098985e-07	0.0	1.5534316764104596e-07	2.9478171926770735	0.0	118.31085127388782	151.40646111911147	8.511269141768685e-05	8.453450303468408e-05	0.0	1.880979649177693e-06	2.6162272857247484e-10	1.5526541800117691e-07	5.224111195690467e-08	1.4589707967669689e-12	0.0	0.00014384200445515378	8.697187473532304e-08	2.3341978111971944e-12	4.051375361961127e-09	0.4396671364200232	4.537712207323504e-09	4.2262711452706207e-13	1.1352317011127155e-05	9.225083649290922e-05	2.3972484802754685e-09	1.0264567779744573e-06	0.0	4.174943855507871e-06	7.786292674220808e-08	5.963221415863669e-07	7.786277751736751e-08	3.6064157254500568e-12	1.5268340621774964e-09	1.3938774348979663e-05	2.6632129923910688e-09	6.38560889750947e-05	0.5838855135545961	0.0001116149530870486	3.3301106109929578e-09	3.7377296802197305e-13	2.3256479983888097e-08	1.0318408448976147e-05	2.1478351976743217e-10	5.035140257237431e-10	1.5454884882284888e-07	2.305852099865378e-10	1.548214813951719e-07	1.2935464496294659e-05	7.928927462772752e-05	6.530594350984272e-05	1.368760946728405e-10	3.718024647632893e-11	2.103261145827819e-11	1.2947176422033393e-10	148.1186764507408	121.78809862453589	8.418474178625859e-05	4.029951255667659e-08	1.4624958601825085e-08	0.0	0.0005305981620525688	1.8034530552789792e-07	0.34937603315776095	4.99524082048088e-09	1.1484970561060703e-07	3.836210442934445e-13	4.75693216957169e-12	1.3917815772396257e-08	1.983183014741014e-14	7.052223750388328e-06	1.760468362531854e-06	2.208159276946245e-09	0.060177128503399055	0.0	6.976077633757961e-06	0.0	5.170746829652985e-08	2.5853684888195264e-08	2.5853684888195264e-08	5.1707320516501716e-08	3.398303472988202	127.8197792195203	115.69611234719619	8.917401656516163e-05	7.970392466642977e-08	1.548315611596332e-08	0.0	0.0004850192053597948	1.6485344349792365e-07	0.3494090822980537	4.566135321237864e-09	2.2722675816005394e-07	8.033702979403047e-13	8.601417678471806e-12	2.5165999295896668e-08	3.585958182501731e-14	1.3951367793598571e-05	2.251476154867061e-06	4.6268486999768245e-09	0.06364501042037571	0.0	1.3799420723492272e-05	0.0	0.0	0.0	0.0	0.0	3.4813192942354063	148.04311921975207	121.77320738298067	8.416707271220036e-05	3.815801393053049e-08	1.4621858970283588e-08	0.0	0.0005302161895128934	1.8021547661882756e-07	0.34937680093512424	4.991645315010672e-09	1.0876146914488735e-07	3.6319447916254616e-13	4.501353048827159e-12	1.3170043230055411e-08	1.8766305139654833e-14	6.678145062639459e-06	1.775643701294225e-06	2.0905863438489787e-09	0.06154958559011247	0.0	6.606019209226743e-06	0.0	0.0	0.0	0.0	0.0	3.4848255601324736	148.0418852122248	121.77315968715897	8.41709761607183e-05	3.8453258502110057e-08	1.4622536602592185e-08	0.0	0.0005302363597668761	1.802223323016041e-07	0.34937672111811613	4.991835133019047e-09	1.0960316272364123e-07	3.660221064060945e-13	4.536360383574301e-12	1.3272467565250653e-08	1.8912252846972293e-14	6.729824042578387e-06	1.7784446641913054e-06	2.106862539816334e-09	0.06156420116345471	0.0	6.657142176315448e-06	0.0	0.0	0.0	0.0	0.0	3.484800915266997	148.0406514143861	121.77310185881244	8.417496593757047e-05	3.8754555639573435e-08	1.4623229232266157e-08	0.0	0.0005302570741864118	1.8022937294130164e-07	0.34937663952731446	4.992030072526475e-09	1.1046211373353362e-07	3.689080048961936e-13	4.572089332017719e-12	1.3377003194825107e-08	1.90612089772404e-14	6.782562565343346e-06	1.781303361036439e-06	2.1234741523573973e-09	0.06157912318633381	0.0	6.709313297610172e-06	0.0	0.0	0.0	0.0	0.0	3.4847757584741546	148.03818445876976	121.77295497933717	8.418320639496997e-05	3.937540997280187e-08	1.4624659817066011e-08	0.0	0.0005303001475946521	1.8024401319520023e-07	0.3493764709910234	4.992435429680399e-09	1.1223208050027911e-07	3.7485566931501813e-13	4.645725057897333e-12	1.3592446331802934e-08	1.9368200646124375e-14	6.891236184894926e-06	1.78719499548649e-06	2.1577096916631443e-09	0.06160989363739054	0.0	6.816817757138627e-06	0.0	0.0	0.0	0.0	0.0	3.4847238986089075	148.03941782815662	121.77303369269532	8.417904254198372e-05	3.906193249104303e-08	1.462393694599481e-08	0.0	0.0005302783359098618	1.8023659960415088e-07	0.3493765561534616	4.99223016305923e-09	1.1133839972871242e-07	3.7185245264802635e-13	4.608543321959227e-12	1.3483660154067517e-08	1.9213187819166674e-14	6.836365389987757e-06	1.78422006621628e-06	2.140422782781646e-09	0.061594353496192654	0.0	6.7625372814128516e-06	0.0	0.0	0.0	0.0	0.0	3.4847500870030244	148.04435343666498	121.77324514880925	8.416325501705207e-05	3.786878886033112e-08	1.4621196235458537e-08	0.0	0.000530196559814676	1.8020880466605332e-07	0.349376878988545	4.991460584525843e-09	1.0793693858117065e-07	3.6042478882542186e-13	4.467063201832369e-12	1.3069718117297051e-08	1.8623348655900748e-14	6.627519831088738e-06	1.7729001423553258e-06	2.0746436398812395e-09	0.06153527435283291	0.0	6.5559386638037745e-06	0.0	0.0	0.0	0.0	0.0	3.484849696298823	2.2198235788830765e-05	1.5534519830748484e-07	5.974803896065003e-07	1.5538794768840552e-07	0.0012799457697007686	3.081295875026968e-05	9.93775424879217e-06	0.0	0.0	0.0	0.0	1.5406508978140222e-07	3.163871680979546e-07	0.0	2.2015674810126033e-05	1.5406740993214573e-07	5.925658226670295e-07	1.5411001986815595e-07	1.5406538581255896e-07	9.85684357536947e-06	0.0012695239864650512	3.056211771602369e-05	0.0	0.0	0.0	1.5281088371284538e-07	3.135049504696803e-07	0.0	2.183648320116207e-05	1.528131967338625e-07	5.877419292016621e-07	1.5285567770896265e-07	1.528111788466801e-07	9.777453352060719e-06	0.0012592980178228023	3.031599141230334e-05	0.0	0.0	0.0	1.5158025136367851e-07	3.1097787272989756e-07	0.0	2.1660660736354372e-05	1.515825579712358e-07	5.830087063858085e-07	1.5162491962587877e-07	1.515805456669555e-07	9.699581735158629e-06	0.001249267630959931	3.007457408031086e-05	0.0	0.0	0.0	1.503731639377425e-07	3.084991826258701e-07	0.0	2.148820321988263e-05	1.5037546463909288e-07	5.783660426695731e-07	1.5041771624560088e-07	1.5037345747505272e-07	9.623225190745168e-06	0.0012394323711084137	2.9837854690558805e-05	0.0	0.0	0.0	1.4918956628388573e-07	3.0606876459325897e-07	0.0	2.131910269639621e-05	1.4919186155706737e-07	5.738137258350266e-07	1.49234011877126e-07	1.491898591161059e-07	9.548378548500381e-06	0.0012297915743682288	2.9605817156754726e-05	0.0	0.0	0.0	1.480293779677291e-07	3.036864512495526e-07	0.0	2.115334761134203e-05	1.480316682677186e-07	5.693514464417002e-07	1.4807372563561105e-07	1.480296701528203e-07	9.47503509211717e-06	0.001220344377090707	2.9378440596325187e-05	0.0	0.0	0.0	1.46892494573306e-07	3.0135202601356637e-07	0.0	2.099092298159293e-05	1.4689478033060529e-07	5.649788028075143e-07	1.4693675263607644e-07	1.468927861661282e-07	9.403186634183558e-06	0.001211089726183324	2.915569956879764e-05	0.0	0.0	0.0	1.4577878889527796e-07	3.066837755997365e-07	0.0	2.083181280924489e-05	1.457810861764931e-07	5.606953658312276e-07	1.4582298089027975e-07	1.4577907994771564e-07	9.332824619073268e-06	0.0012020265210625544	2.89375674952329e-05	26.283335150436777	0.0	0.0	1.2406774566543157e-05	0.00018316798272139818	3.5714198915946666e-05	1.4468812803612407e-07	1.5512215858942203e-07	9.649696385986015e-06	1.7575740694475508e-07	0.04270258961621255	2.4860234700144098e-05	0.03362533313158116	0.0002430521162983915	0.005841129744672656	3.400535714284671e-06	0.004599572970398465	3.3148051985563886e-05	5.6029214865471386e-08	1.120580284890041e-05	3.6134807907923246e-06	0.0005427764254724435	1.551218630299079e-07	3.1024313494295525e-05	1.0005936241088974e-05	7054.108219378758
353	31.772380583822148	2588.353409115366	0.14594958514901024	2.5369272312808797	1.5804764601662018	0.0005072591854194243	0.0021727963964340157	0.0013534053200470074	25.873389411802467	0.005173438075100685	0.0	0.428276785017996	49973.68963416365	0.030127828178908068	0.0	4.236777276849365	0.009876924394739951	1.6158234643189708	0.0	1.7494088897600543e-05	0.0	0.04211334176962605	40.81387897380598	11.30537022563929	0.04540065509483126	0.03669296821116045	94.90295201536962	2396.881442334693	0.0	12.345956052323093	96.10055281838316	0.0	0.00230273397874085	0.0	3.449558599450291	0.004256133961876432	0.014622688071499423	3.0541541827346625	0.0	0.23496020258145855	0.008189057214066769	0.2665862778688552	0.009277832565176615	5.068042587687073	0.000573432549208074	0.012370609446095207	0.0	5.951883154525087e-06	0.0	0.29888426588742395	0.0	2.101110914624814	7.497878961456706e-08	0.03562742926828588	0.01717733227232641	1.9957861686706835e-06	0.0	1.7427048609243596	9.673277046039184e-05	0.00295156929693962	0.0014400797443471969	61424.377665642096	250.01016651198162	0.00037454569041642124	0.0	0.014949857889276465	0.12312995248725384	0.021545643935223784	0.12328785984241131	0.0	0.18963731174273862	0.0	2.003355942339524e-06	0.0	0.6612908847717112	0.00025318970761153644	15.999405277169918	0.0	3.708372782441261e-08	0.0	1.148668511407665e-05	1.294109501324296e-05	3.0874943634413123e-10	7.359661956530128e-06	1.4919334539001086e-06	2.7350728104773654e-10	0.1511659813624416	0.06261383026321024	1.998306180809591e-10	3.556271109157264e-10	6.423636359247899e-14	5.496155104273302e-05	4.688520463756449e-09	1.1297492427486641e-06	7.258798400778275e-13	0.7575931841461353	0.0	8.601621181296322e-05	0.017193215861442297	0.005544072301946755	4.980291758084236e-08	2.4901412953116202e-08	0.0003838809074281371	4.35511953559355e-08	8.710216578659957e-06	2.809021721104687e-06	1.0540328656491282	0.00038786579754001687	1.0649748056288597	29.845827199748253	0.0	0.0	3.07585213933245e-07	0.0	1.4960233902477424e-07	2.9661607488782944	0.0	118.31076276828351	151.40348776540512	8.50998963847589e-05	8.140650225014124e-05	0.0	1.6855760147440524e-06	2.519440832452946e-10	1.4952143551079022e-07	4.950565096240013e-08	1.3314464959395634e-12	0.0	0.00014382088032612145	8.24180256210665e-08	2.13017791491791e-12	3.900983537205077e-09	0.43967102006233355	4.300115892642421e-09	3.8568711924877607e-13	1.0932343261865263e-05	8.883460741891585e-05	2.3082512247897805e-09	9.88439520468401e-07	0.0	4.020299271763562e-06	7.497878961456706e-08	5.742522404167228e-07	7.497865081695153e-08	3.810070733892587e-12	1.6119142160021392e-09	1.348880586690859e-05	2.6080343006549656e-09	6.757359683647927e-05	0.5663466784147397	0.00010955622138122336	3.2199691082654717e-09	3.655657600559757e-13	2.4610202750924077e-08	1.0008707881883452e-05	2.108931551512242e-10	4.835132376635832e-10	1.4884255207322295e-07	2.2172351840434652e-10	1.4910406618639723e-07	1.2457703364698491e-05	7.636113986568229e-05	6.304991679168719e-05	1.3128928887545957e-10	3.588038795199845e-11	2.0255788631858288e-11	1.2469155842195744e-10	148.11857911772339	121.7851447757706	8.416819813387461e-05	3.880374131427796e-08	1.3858513366804588e-08	0.0	0.0005304941546992103	1.7089409358322262e-07	0.3493763491505778	4.733459259559827e-09	1.1062996128093872e-07	3.5012531981552674e-13	4.341580283190427e-12	1.340246260302596e-08	1.810021435144942e-14	6.79242852197076e-06	1.8416143012321666e-06	2.12639594690031e-09	0.06409356731813241	0.0	6.719085023941375e-06	0.0	4.9802917580842344e-08	2.4901412953116205e-08	2.4901412953116205e-08	4.980278006908903e-08	3.3945737140003702	127.8196903548322	115.69016621317604	8.91384881589544e-05	7.671420294127942e-08	1.4668772794860139e-08	0.0	0.0004848261873730093	1.561825489987848e-07	0.34940977435494297	4.325967920850578e-09	2.187917203061735e-07	7.327833403499051e-13	7.845662490146125e-12	2.421956893278184e-08	3.2708820344679145e-14	1.3432062439921734e-05	2.3295424786772325e-06	4.452846869110454e-09	0.06770821206530153	0.0	1.3285752217682873e-05	0.0	0.0	0.0	0.0	0.0	3.477206685475667	148.0430219555337	121.77041752493652	8.415071856354308e-05	3.668614023525839e-08	1.3855606806736366e-08	0.0	0.0005301134289722073	1.707714460388633e-07	0.34937710901996666	4.7300626320079806e-09	1.0460782887426658e-07	3.309836694967416e-13	4.102137252777295e-12	1.266330173698602e-08	1.7101962460274487e-14	6.4224408629346245e-06	1.8590627400313566e-06	2.010148224820607e-09	0.06555446747475352	0.0	6.353074926812129e-06	0.0	0.0	0.0	0.0	0.0	3.4807984410359736	148.04178794449814	121.77034717543492	8.415459320763138e-05	3.697789844586937e-08	1.3856244310175427e-08	0.0	0.0005301334186311105	1.7077788553783138e-07	0.34937703002640924	4.730240927060919e-09	1.0543991858643301e-07	3.3363172609312453e-13	4.134922344219442e-12	1.2764509347425561e-08	1.723864540628241e-14	6.473524827111215e-06	1.8618596384475411e-06	2.0262306163805288e-09	0.06556989325906573	0.0	6.403609133446126e-06	0.0	0.0	0.0	0.0	0.0	3.48077253124397	148.0405541430752	121.77026623748849	8.415855069346493e-05	3.727541721662808e-08	1.3856895453734443e-08	0.0	0.00053015393049488	1.7078449326071062e-07	0.3493769493387317	4.730423880283639e-09	1.0628843999994505e-07	3.3633234945911873e-13	4.1683583865428306e-12	1.2867726443946439e-08	1.7378042177493865e-14	6.525617527877249e-06	1.8647121053457312e-06	2.0426322604452553e-09	0.0655856313809472	0.0	6.45514123115994e-06	0.0	0.0	0.0	0.0	0.0	3.4807461022450266	148.03808718006616	121.77007176554646	8.416671530395934e-05	3.7887777051327775e-08	1.3858238844563756e-08	0.0	0.0005301965278400864	1.7079821563415888e-07	0.3493767828652311	4.730803823715566e-09	1.0803489440103472e-07	3.418917307297259e-13	4.237188641395438e-12	1.3080205511119087e-08	1.766499935765541e-14	6.632836278782898e-06	1.8705842063813823e-06	2.0763959434958e-09	0.06561804893178738	0.0	6.561206164306271e-06	0.0	0.0	0.0	0.0	0.0	3.480691680908391	148.03932055318646	121.77017450435143	8.416259132005206e-05	3.7578708332735964e-08	1.3857560286651085e-08	0.0	0.0005301749664411629	1.7079126981244436e-07	0.3493768669520348	4.730611508429382e-09	1.0715342688585917e-07	3.390856629007335e-13	4.202446891909171e-12	1.297295769361592e-08	1.7520159076432954e-14	6.578721035842647e-06	1.8676202717014194e-06	2.059353905760419e-09	0.06560168299685325	0.0	6.507673268718924e-06	0.0	0.0	0.0	0.0	0.0	3.4807191524678354	148.0442561758783	121.77047749049463	8.414692638183388e-05	3.640012455837047e-08	1.3854982880954617e-08	0.0	0.0005300939591400386	1.7076517399770603e-07	0.34937718632534737	4.7298889739092455e-09	1.037921192963162e-07	3.2838800013608543e-13	4.070000903173702e-12	1.2564096793329849e-08	1.6967984131562318e-14	6.372362472131142e-06	1.8563212197524663e-06	1.994383995381347e-09	0.06553935255618272	0.0	6.303535481668501e-06	0.0	0.0	0.0	0.0	0.0	3.4808238337322726	2.1377674296721282e-05	1.4960422778158371e-07	5.753998133677633e-07	1.4964399652409798e-07	0.0013077391637807546	2.966894440123733e-05	9.568851716804539e-06	0.0	0.0	0.0	0.0	1.4834499721112506e-07	3.050006666452818e-07	0.0	2.119806999201331e-05	1.4834715378141423e-07	5.705649175721837e-07	1.4838676529821535e-07	1.4834527241704483e-07	9.489186544470895e-06	0.0012968509188078135	2.9421961904898708e-05	0.0	0.0	0.0	1.471100837063332e-07	3.0215882851787085e-07	0.0	2.1021631756720546e-05	1.4711223215950292e-07	5.658152229611717e-07	1.4715169662899613e-07	1.471103578891607e-07	9.410954030414217e-06	0.0012861584549840178	2.917942201767856e-05	0.0	0.0	0.0	1.4589738331555533e-07	2.996656285435952e-07	0.0	2.0848368320314187e-05	1.4589952437361797e-07	5.611509659179088e-07	1.459388516202742e-07	1.4589765654371082e-07	9.334156345889393e-06	0.0012756620706484867	2.894133140336822e-05	0.0	0.0	0.0	1.4470692935439526e-07	2.972182052706837e-07	0.0	2.0678284347520147e-05	1.4470906352878522e-07	5.565722737822564e-07	1.4474826292196857e-07	1.4470720169294806e-07	9.258793898325511e-06	0.0012653618231196911	2.870769127004644e-05	0.0	0.0	0.0	1.4353872786049806e-07	2.948165688370997e-07	0.0	2.0511380639766343e-05	1.4354085564085386e-07	5.520791697026941e-07	1.43579936141233e-07	1.4353899937176808e-07	9.184865407472331e-06	0.0012552575390011244	2.847849758981308e-05	0.0	0.0	0.0	1.423927586914074e-07	2.9246067559964747e-07	0.0	2.034765425655666e-05	1.423948805440387e-07	5.476715761298691e-07	1.424338506916711e-07	1.4239302943475885e-07	9.112367969626515e-06	0.0012453488230054679	2.8253741304527934e-05	0.0	0.0	0.0	1.4126897655358888e-07	2.9015043026196655e-07	0.0	2.018709866616763e-05	1.412710929224172e-07	5.433493187826706e-07	1.4130996084837557e-07	1.4126924658555304e-07	9.041297129764915e-06	0.0012356350677582685	2.8033408547751206e-05	0.0	0.0	0.0	1.401673121120503e-07	2.952024951379278e-07	0.0	2.0029705972621373e-05	1.4016943789548039e-07	5.391121865927486e-07	1.402082113367619e-07	1.401675814863649e-07	8.971647896231232e-06	0.001226115592482547	2.781748379171291e-05	26.28618686780585	0.0	0.0	1.191888758326942e-05	0.00017603316659795356	3.433530697694934e-05	1.3908768772525993e-07	1.4940852355616377e-07	9.684128222575553e-06	1.682359807195803e-07	0.04266664619499119	2.487185120796876e-05	0.033617211966334985	0.00022737697801712242	0.005757755466590363	3.3563961436023097e-06	0.004536643063523793	3.059802408911024e-05	5.221940713787227e-08	1.0443845415522264e-05	3.3678207191841073e-06	0.0005549049687896131	1.4940824853314203e-07	2.9881594702217997e-05	9.63744976792612e-06	7074.148299519038
354	30.957720047166863	2589.2439444790734	0.138518118224875	2.540395039686634	1.542057189145991	0.0004820885209818485	0.0021187327645899247	0.001285890229634736	25.90874433693457	0.004916724939390321	0.0	0.4170494297620123	49973.66588488567	0.0301340443953471	0.0	4.238990847264312	0.009328583163093377	1.6149123129949146	0.0	1.7486808692398824e-05	0.0	0.04211175076191257	40.848468851943665	11.308571540691613	0.04259491123077127	0.034404395490571116	94.90000941970148	2397.650964698863	0.0	11.576015028524628	96.10056027573576	0.0	0.00231517356388017	0.0	3.4693105580688655	0.004012206007170808	0.013895849119746747	3.060736722430135	0.0	0.2352301854918714	0.00798850766531918	0.26005021709276155	0.00881844762115745	5.075609564476206	0.0005448581981656327	0.011758219365794546	0.0	5.8767041733670725e-06	0.0	0.2988924002193055	0.0	2.101102952915093	7.229296001919468e-08	0.03563122494242662	0.01673798433748502	1.894359679679946e-06	0.0	1.7434523558660475	9.184652062107216e-05	0.00276805616709882	0.0013166378687116476	61426.03156672098	250.04295236869837	0.0003745148770230544	0.0	0.014949436311369304	0.12313016471008688	0.021545884103681735	0.12335933252359683	0.0	0.18978044559445512	0.0	1.9752229174702005e-06	0.0	0.6613965352189266	0.00023699642599595667	15.999394843221056	0.0	3.626384370525647e-08	0.0	1.1183167797715846e-05	1.3211935304063703e-05	3.145258189657077e-10	7.448903118953195e-06	1.4359057869336271e-06	2.6570761816317504e-10	0.15460695029683363	0.06039311410631414	1.944821910736699e-10	3.421364509902357e-10	6.236663134841218e-14	5.6216878479789657e-05	4.787623254090185e-09	1.0896621197382555e-06	7.40064252251195e-13	0.7439080750054454	0.0	7.977323492018985e-05	0.01594498243823092	0.005141645136498951	4.8028601633598665e-08	2.4014258062800755e-08	0.0003862771687255726	4.138954268726043e-08	8.277887851289513e-06	2.669619110825128e-06	1.0606124570330733	0.0003910558381162909	1.0737338785867256	29.848777906509316	0.0	0.0	2.9694977473198205e-07	0.0	1.4425529442945857e-07	2.9834632353743102	0.0	118.31067883855303	151.4006213478814	8.508803019427646e-05	7.849332568581818e-05	0.0	1.5169234759963684e-06	2.429300009852697e-10	1.4417185040885437e-07	4.697839862392426e-08	1.2182872427973713e-12	0.0	0.00014380128535116407	7.821077092619872e-08	1.949139237208992e-12	3.760954856257346e-09	0.4396746366310476	4.080603225948602e-09	3.529081696501838e-13	1.0541206000447506e-05	8.565317297023936e-05	2.2253872502490672e-09	9.53036102192869e-07	0.0	3.8762877160378365e-06	7.229296001919468e-08	5.536991145872308e-07	7.229283060898705e-08	4.014606084181446e-12	1.6973303373206289e-09	1.3066064427462073e-05	2.5556232589411004e-09	7.131078004398557e-05	0.549782141441718	0.00010758679505134493	3.1167044383986326e-09	3.577976861082382e-13	2.5971090173737823e-08	9.716198000911987e-06	2.0717137541842912e-10	4.6497355694880905e-10	1.4352735522689482e-07	2.1349077879288992e-10	1.4377858098484936e-07	1.2012697038909583e-05	7.36337318766842e-05	6.0939306631551625e-05	1.2611987940718432e-10	3.466453687849803e-11	1.953222409699339e-11	1.2023902702233197e-10	148.1184868192701	121.78229645089581	8.415284283746043e-05	3.741007873214739e-08	1.3150465392930937e-08	0.0	0.0005303976088116322	1.6216298092044784e-07	0.349376634724878	4.491623145150326e-09	1.0669899746884797e-07	3.203988076363326e-13	3.972967393329834e-12	1.2922545191235348e-08	1.6563454755948057e-14	6.550400890797848e-06	1.9255308979707275e-06	2.0502546261708277e-09	0.06809249015708568	0.0	6.479668685720477e-06	0.0	4.802860163359866e-08	2.4014258062800755e-08	2.4014258062800755e-08	4.802847337174881e-08	3.390759171964393	127.81960610080196	115.6844363249904	8.910557116900731e-05	7.393204892569841e-08	1.3916726484981277e-08	0.0	0.00048464734791997337	1.4817535922397395e-07	0.3494104081580836	4.1041838519889944e-09	2.1094376256668338e-07	6.702054430496246e-13	7.175658523310792e-12	2.3339677022708145e-08	2.9915557066787506e-14	1.2948877250995343e-05	2.4113344979222467e-06	4.291078066807781e-09	0.07185425957890647	0.0	1.2807813527941401e-05	0.0	0.0	0.0	0.0	0.0	3.4730120045110398	148.04292972160673	121.76773119890038	8.413561766003555e-05	3.532119981478298e-08	1.3147746587693874e-08	0.0	0.0005300185348748834	1.6204708336551502e-07	0.3493773852649202	4.488413448833094e-09	1.0075672646792087e-07	3.0247990266873127e-13	3.748866172802118e-12	1.2193629536852133e-08	1.562916438658846e-14	6.185348886306864e-06	1.9453392883570545e-06	1.9355942928455987e-09	0.06964380022454368	0.0	6.118542297547831e-06	0.0	0.0	0.0	0.0	0.0	3.476687116636523	148.04169570733694	121.76763848020457	8.413945591181216e-05	3.560890946028763e-08	1.3148345943817356e-08	0.0	0.0005300382960717913	1.6205312512820726e-07	0.3493773072565872	4.48858073164304e-09	1.0157760706809723e-07	3.049580921913178e-13	3.779548905304896e-12	1.2293428744998077e-08	1.5757082399078628e-14	6.23573931527354e-06	1.9481266911968627e-06	1.951452501695048e-09	0.06966000438954688	0.0	6.168390302910509e-06	0.0	0.0	0.0	0.0	0.0	3.4766599966187632	148.04046190261352	121.76753473980375	8.414337342153085e-05	3.59020816219367e-08	1.3148957685498798e-08	0.0	0.0005300585569012351	1.6205931964796046e-07	0.34937722763572654	4.488752244352223e-09	1.0241407585580367e-07	3.074835952873456e-13	3.8108175170035355e-12	1.2395133594207629e-08	1.5887442949416035e-14	6.28708659180464e-06	1.950967394436893e-06	1.9676134751318107e-09	0.06967652492649959	0.0	6.21918486572043e-06	0.0	0.0	0.0	0.0	0.0	3.476632353112625	148.0379949328082	121.76729336225316	8.415144658152839e-05	3.650479708722245e-08	1.3150218382832208e-08	0.0	0.0005301005797582885	1.6207216766188798e-07	0.3493770635568594	4.489107978950849e-09	1.0413373182408169e-07	3.12676459455344e-13	3.875111294922432e-12	1.260425669506193e-08	1.6155487142031464e-14	6.392648842713324e-06	1.956808619640248e-06	2.0008431867247885e-09	0.06971051647076164	0.0	6.3236108510821685e-06	0.0	0.0	0.0	0.0	0.0	3.4765754949376677	148.03922830935878	121.7674197705947	8.414737030201496e-05	3.620071386307859e-08	1.314958183036991e-08	0.0	0.0005300793180685602	1.620656671404464e-07	0.3493771464014841	4.488927992935013e-09	1.032661260382317e-07	3.10056405564209e-13	3.8426719142517905e-12	1.249874377952453e-08	1.602024564563547e-14	6.339390296260811e-06	1.953861393496168e-06	1.984077172222074e-09	0.06969336226540043	0.0	6.270925571269589e-06	0.0	0.0	0.0	0.0	0.0	3.4766041857888776	148.04416394511833	121.7678131012403	8.413185846999688e-05	3.5038948678610064e-08	1.3147159586466882e-08	0.0	0.000529999272085673	1.6204119398537704e-07	0.3493774616626847	4.4882503855499825e-09	9.995142246708475e-08	3.0004897791271815e-13	3.718768729055744e-12	1.2095734049586636e-08	1.550368645189955e-14	6.135914596158469e-06	1.9426051284715363e-06	1.920038536279934e-09	0.0696279116507918	0.0	6.069640148126139e-06	0.0	0.0	0.0	0.0	0.0	3.4767137140904376	2.061341176407569e-05	1.4425705542099992e-07	5.548338375341145e-07	1.442941401379071e-07	0.001334929220404549	2.8604132134585404e-05	9.225484799194666e-06	0.0	0.0	0.0	0.0	1.430209171366662e-07	2.9440933918260647e-07	0.0	2.0437083327202764e-05	1.4302292652071003e-07	5.500871925000755e-07	1.4305983988869422e-07	1.4302117360129054e-07	9.147209098058115e-06	0.0013236020933065531	2.8361455032703586e-05	0.0	0.0	0.0	1.4180753050584406e-07	2.916123730304902e-07	0.0	2.0263718238399405e-05	1.4180953099971065e-07	5.454202909630581e-07	1.41846283146371e-07	1.4180778584906025e-07	9.0702781153119e-06	0.0013124695295061819	2.81229479154347e-05	0.0	0.0	0.0	1.4061499386596593e-07	2.8915766658343855e-07	0.0	2.00933332050949e-05	1.406169861815852e-07	5.408335841760424e-07	1.4065358686033858e-07	1.4061524815565243e-07	8.99469761539692e-06	0.0013015323644784053	2.7888628596540482e-05	0.0	0.0	0.0	1.3944339628304145e-07	2.867461022724326e-07	0.0	1.9925940867848048e-05	1.3944538093219617e-07	5.363274139415371e-07	1.3948183951183575e-07	1.394436495842791e-07	8.92047159863181e-06	0.0012907911788107205	2.7658509425738123e-05	0.0	0.0	0.0	1.3829279950309246e-07	2.8437780494215023e-07	0.0	1.9761549991025338e-05	1.3829477697724268e-07	5.319020176759571e-07	1.383311024488015e-07	1.382930518783973e-07	8.847602348930595e-06	0.0012802463045630268	2.743259743001799e-05	0.0	0.0	0.0	1.371632386584139e-07	2.8205284468811353e-07	0.0	1.9600165536741614e-05	1.3716520942802855e-07	5.275575304329917e-07	1.3720141040340438e-07	1.3716349016764518e-07	8.776090494240052e-06	0.0012698978341139627	2.7210894504005367e-05	0.0	0.0	0.0	1.360547232195316e-07	2.797712388296868e-07	0.0	1.944178880176711e-05	1.3605668773451716e-07	5.232939885686575e-07	1.360927724504281e-07	1.3605497391994805e-07	8.705935060726802e-06	0.0012597456280668672	2.6993397577095612e-05	0.0	0.0	0.0	1.3496723783083623e-07	2.84570478182016e-07	0.0	1.9286419454212766e-05	1.3496920993605885e-07	5.19111384551749e-07	1.3500518626411106e-07	1.3496748777711042e-07	8.63713440856104e-06	0.001249789450574336	2.6780101515789984e-05	26.288929901671185	0.0	0.0	1.1466933758650398e-05	0.00016943169731967265	3.3056771872984545e-05	1.339007568223328e-07	1.44085591130949e-07	9.722771580211521e-06	1.6132341717216784e-07	0.04262787209610716	2.487888035889679e-05	0.033605255317426024	0.0002132294847523105	0.0056783230035950105	3.314045041816885e-06	0.0044765323312693246	2.832825382827574e-05	4.87951830416906e-08	9.75900419339395e-06	3.147020230891688e-06	0.0005667574358398107	1.4408533460768693e-07	2.8817015617060012e-05	9.294156511879938e-06	7094.188379659318
355	30.183412071889343	2590.0906398767024	0.1316368286843247	2.543699127869433	1.5054430127027902	0.0004587351446644937	0.0020672611244297472	0.0012232693242460208	25.942430049744672	0.0046785463093026195	0.0	0.406388426402498	49973.643212447416	0.03013958232548193	0.0	4.240979451834963	0.008828993305838856	1.613963878238671	0.0	1.7481778174383984e-05	0.0	0.04211078051178558	40.88336881092587	11.31158650928275	0.04006303283385589	0.03233883190397813	94.89717054274085	2398.3456628980493	0.0	10.88091923041747	96.10056709095069	0.0	0.0023269224205634148	0.0	3.487929993149597	0.003790360913707258	0.013227905398036317	3.066890753567385	0.0	0.23548620861472233	0.007797416764825043	0.25382266775626533	0.008392114745181386	5.082793357942723	0.0005183528536050352	0.01118988123598442	0.0	5.804469300663357e-06	0.0	0.2989002476012493	0.0	2.1010952666636946	6.9785938823086e-08	0.035635023945786326	0.016320431763380897	1.8004380529937017e-06	0.0	1.7441455522140052	8.731832286354224e-05	0.002602353446961843	0.0012075199316963791	61427.57118050974	250.0726296514292	0.00037448670451055443	0.0	0.014949046447781793	0.12313036720319954	0.02154609964671539	0.12343482874989523	0.0	0.1899165737681308	0.0	1.9498278629144233e-06	0.0	0.6614995040471003	0.00022238120904988497	15.999384600480294	0.0	3.550841906693973e-08	0.0	1.0898250869690354e-05	1.3482265327758761e-05	3.203100865438692e-10	7.535417089234188e-06	1.3838056853915043e-06	2.5841852213857207e-10	0.15796824415712193	0.058319563180216756	1.8946531962225865e-10	3.296002559175343e-10	6.062137179384558e-14	5.744308258730001e-05	4.886517859739747e-09	1.0522297456745566e-06	7.542511029536052e-13	0.7310192785561948	0.0	7.419291418381545e-05	0.014829255814057321	0.004781931946121154	4.6371773042969145e-08	2.3185846553300027e-08	0.00038851751763096295	3.939961660713634e-08	7.879904260145856e-06	2.5412897224819566e-06	1.0667639468891796	0.0003940478736292169	1.0819492771843486	29.851624609159437	0.0	0.0	2.870268518416883e-07	0.0	1.3926340460397698e-07	2.9998013019921306	0.0	118.31059914064039	151.39785466764104	8.507699974794111e-05	7.577387635301623e-05	0.0	1.3706406656605987e-06	2.345152321482392e-10	1.3917793912780445e-07	4.4638849087490194e-08	1.1175307972118838e-12	0.0	0.00014378306631491927	7.431597810405829e-08	1.7879426938329514e-12	3.63026813517924e-09	0.43967801237331744	3.877393317025742e-09	3.237218868736601e-13	1.0176073945191862e-05	8.268346042957615e-05	2.1480521135973067e-09	9.199895206488191e-07	0.0	3.7418636688779035e-06	6.9785938823086e-08	5.345136714847965e-07	6.978581789060987e-08	4.219539182214224e-12	1.7828826015008962e-09	1.2668365774104642e-05	2.5056943391439133e-09	7.505862590560985e-05	0.534122185663484	0.00010569774702523463	3.0197400083198014e-09	3.504226727131354e-13	2.733586026096688e-08	9.439649904495399e-06	2.0360107484919513e-10	4.477440693982286e-10	1.385649177372993e-07	2.0582356290769837e-10	1.3880659801304177e-07	1.1597233640896316e-05	7.108736970435393e-05	5.896057422778753e-05	1.2132398207923732e-10	3.352492875788399e-11	1.8856695423342713e-11	1.1608204023654988e-10	148.1183991766209	121.7795465867973	8.413855738719086e-05	3.6108545784712e-08	1.2495056321106738e-08	0.0	0.0005303077806658475	1.540809624167977e-07	0.3493768928282239	4.267765765259107e-09	1.0302852807290006e-07	2.939271029048369e-13	3.64471475047248e-12	1.24745757626884e-08	1.519495820137201e-14	6.324401544388425e-06	2.0119931801684717e-06	1.9791819700932486e-09	0.07216779771976212	0.0	6.256107998910858e-06	0.0	4.637177304296914e-08	2.3185846553300027e-08	2.3185846553300027e-08	4.63716531385477e-08	3.3868655761906967	127.81952610919099	115.67890791310286	8.907500150320885e-05	7.133689972294937e-08	1.322083536957723e-08	0.0	0.00048448125346748234	1.4076605740283158e-07	0.3494109894726589	3.8989601226490724e-09	2.0362459845807822e-07	6.145337879288844e-13	6.579598101642506e-12	2.2519649468470252e-08	2.743056569038467e-14	1.2498228187684227e-05	2.4965292787388108e-06	4.140315274148522e-09	0.07607685171200042	0.0	1.2362059167137902e-05	0.0	0.0	0.0	0.0	0.0	3.468741638955211	148.04284213952351	121.76514100629801	8.412163931192851e-05	3.405226341419607e-08	1.2492518191136914e-08	0.0	0.0005299306871470206	1.5397139782161286e-07	0.3493776328864489	4.264731450916705e-09	9.717718601160043e-08	2.7716535356789475e-13	3.4351219126120344e-12	1.1757213243131324e-08	1.4321154590151238e-14	5.964964364849075e-06	2.0342374615961505e-06	1.866319233842021e-09	0.07381134518524178	0.0	5.900537038846701e-06	0.0	0.0	0.0	0.0	0.0	3.4724978687735226	148.04160812227428	121.76502624216124	8.412543495277907e-05	3.433546938346212e-08	1.2493081444623149e-08	0.0	0.0005299501806477329	1.539770616630452e-07	0.3493775559952162	4.264888270070898e-09	9.798555516349369e-08	2.794834933891535e-13	3.463823633850938e-12	1.18554491330153e-08	1.4440813593320057e-14	6.014581375507087e-06	2.0370107434875486e-06	1.8819287121418045e-09	0.0738282939727809	0.0	5.949619836411177e-06	0.0	0.0	0.0	0.0	0.0	3.472469595417791	148.0403743145136	121.76490004601841	8.41293062297624e-05	3.462383832623851e-08	1.249365593051856e-08	0.0	0.0005299701509698463	1.5398286404507774e-07	0.3493774775736835	4.265048925475971e-09	9.880866411135645e-08	2.818441365775427e-13	3.493051650930577e-12	1.1955486348563846e-08	1.4562666728631712e-14	6.065103054905659e-06	2.0398349944128697e-06	1.897824392003893e-09	0.07384556140700373	0.0	5.999597571673724e-06	0.0	0.0	0.0	0.0	0.0	3.4724407971005573	148.03790733846435	121.76461252936127	8.413727537809843e-05	3.521599700835211e-08	1.2494838552911526e-08	0.0	0.0005300115200926976	1.5399488385416618e-07	0.3493773161549111	4.265381729077688e-09	1.0049890757769307e-07	2.866924276853762e-13	3.5530802576729744e-12	1.2160943141078372e-08	1.4812929062920254e-14	6.168848513074649e-06	2.0456358160211524e-06	1.93047095329015e-09	0.07388105051818793	0.0	6.102226078186806e-06	0.0	0.0	0.0	0.0	0.0	3.472381630036121	148.03914071816473	121.76476221145728	8.413325308575044e-05	3.4917354887212446e-08	1.2494241640342383e-08	0.0	0.000529990597748671	1.5398880486179474e-07	0.3493773976246815	4.265213414201556e-09	9.964646918327847e-08	2.842471704612589e-13	3.5228045545101e-12	1.205732006548968e-08	1.468670811911143e-14	6.116526719881908e-06	2.04271008386812e-06	1.914005514673847e-09	0.07386314716202597	0.0	6.050467590752132e-06	0.0	0.0	0.0	0.0	0.0	3.4724114747697707	148.04407636595565	121.76524454358743	8.411791927968487e-05	3.37742292621368e-08	1.2491966165974244e-08	0.0	0.0005299116703049176	1.5396587247349383e-07	0.34937770824567943	4.26457846670168e-09	9.638358174364796e-08	2.7488977672553226e-13	3.4069472390250833e-12	1.1660781251871683e-08	1.4203692854809215e-14	5.916253565387195e-06	2.031515215791435e-06	1.8509963584414437e-09	0.07379471498949362	0.0	5.852350704458395e-06	0.0	0.0	0.0	0.0	0.0	3.472525616861165	1.989992422051554e-05	1.3926505020778324e-07	5.356338822564498e-07	1.392997104797593e-07	0.0013614928378369105	2.7610691988399218e-05	8.905129357716725e-06	0.0	0.0	0.0	0.0	1.3805369949177208e-07	2.845341036336285e-07	0.0	1.9727116391666093e-05	1.3805557606273364e-07	5.309820634871517e-07	1.3809005441321787e-07	1.380539390423503e-07	8.828354788347687e-06	0.001349754341413702	2.737266689599586e-05	0.0	0.0	0.0	1.3686357283339054e-07	2.81785513845411e-07	0.0	1.955707253753363e-05	1.3686543992384394e-07	5.264046214004201e-07	1.3689974623841362e-07	1.3686381118760716e-07	8.752838046062637e-06	0.0013382081320839957	2.7138542397599826e-05	0.0	0.0	0.0	1.3569294921154806e-07	2.7937294619464006e-07	0.0	1.9389816288408446e-05	1.356948075176808e-07	5.219021934145468e-07	1.3572895136517662e-07	1.3569318643590566e-07	8.67858809048085e-06	0.0013268555812209811	2.690834622272885e-05	0.0	0.0	0.0	1.3454196727156821e-07	2.77000901024988e-07	0.0	1.9225367377183643e-05	1.3454381729875452e-07	5.174753120555931e-07	1.345778079214888e-07	1.3454220343030413e-07	8.605612128748824e-06	0.0013156977923542614	2.668210066661228e-05	0.0	0.0	0.0	1.3341073848725137e-07	2.746696058556238e-07	0.0	1.9063741678111766e-05	1.3341258072229818e-07	5.131244060065569e-07	1.334464270247698e-07	1.3341097364225676e-07	8.533915664983145e-06	0.001304735608517155	2.6459822745081596e-05	0.0	0.0	0.0	1.3229934793540855e-07	2.7237923383280124e-07	0.0	1.890495129444676e-05	1.3230118284655523e-07	5.088498024235536e-07	1.3233489339544885e-07	1.32299582146228e-07	8.463502536851308e-06	0.001293969618016546	2.624152430773018e-05	0.0	0.0	0.0	1.3120785486164775e-07	2.7012990490130433e-07	0.0	1.8749004638991715e-05	1.3120968289847287e-07	5.046517291116069e-07	1.312432659207863e-07	1.3120808818546694e-07	8.394374962888756e-06	0.001283400161528608	2.6027212184939605e-05	0.0	0.0	0.0	1.3013629341552302e-07	2.7470009788320424e-07	0.0	1.8595908320640674e-05	1.3013812747035717e-07	5.005303652807739e-07	1.3017159086073008e-07	1.3013652590717382e-07	8.32653440484879e-06	0.0012730274639828187	2.5816890862255653e-05	26.29157217142805	0.0	0.0	1.1047235240283192e-05	0.00016330806986275537	3.1868356338322965e-05	1.2908468602246876e-07	1.3911511928811693e-07	9.764791390864093e-06	1.549493735594598e-07	0.04258663066702065	2.4881875725113354e-05	0.033589925784932174	0.00020042485212507814	0.005602760872624858	3.273509872109018e-06	0.004419221535513471	2.6301957583045072e-05	4.5708646751769893e-08	9.141700089629268e-06	2.9479916231932453e-06	0.0005783247708201669	1.391148794796706e-07	2.782292793440347e-05	8.973590902322904e-06	7114.2284597995995
356	29.446555611590206	2590.896652151491	0.1252530041031227	2.546850717389257	1.4705108369216584	0.00043702915992931406	0.002018201886149019	0.0011650839189601763	25.97456096353808	0.004457169397322269	0.0	0.39625250069320817	49973.62154608087	0.030144532187794008	0.0	4.242771594495716	0.008372617652623851	1.6129820151273557	0.0	1.747873061738899e-05	0.0	0.04211035727279641	40.9185696768931	11.314438819364765	0.037771200361176115	0.030468808170524383	94.89442858647885	2398.974726342163	0.0	10.25147772041329	96.10057332512015	0.0	0.00233803109803991	0.0	3.505503596654877	0.003588072623512898	0.012612816209120883	3.07265192875125	0.0	0.23572931025228783	0.007615139383455288	0.24788257547303053	0.007995758607205469	5.0896219965239435	0.000493722760939048	0.010661496907462684	0.0	5.734912201694562e-06	0.0	0.2989078268673826	0.0	2.1010878381351157	6.744063085540015e-08	0.035638808980295	0.01592309797798752	1.7133015360929676e-06	0.0	1.7447902851136496	8.311433164906492e-05	0.0024522751414616678	0.0011107052177482732	61429.008350478	250.09954713032417	0.000374460882605518	0.0	0.014948684927710065	0.12313056081739825	0.02154629337452276	0.1235138068705754	0.0	0.1900458792163839	0.0	1.9268386521469335e-06	0.0	0.6615998144831935	0.0002091517951780401	15.999374563571411	0.0	3.481070727043387e-08	0.0	1.0629973565865676e-05	1.3751505556665537e-05	3.260870931705843e-10	7.619290050611715e-06	1.3352588150674805e-06	2.515845496161366e-10	0.1612497640331845	0.056379954834860024	1.8474492806628436e-10	3.1792671310710455e-10	5.898697173697978e-14	5.864013301855839e-05	4.984995425375353e-09	1.0172139197874236e-06	7.684057257721406e-13	0.7188715011515204	0.0	6.91887568978333e-05	0.013828739823438269	0.004459357816603634	4.482124979484361e-08	2.2410587453625112e-08	0.0003906149223631034	3.756425978983237e-08	7.512834360183841e-06	2.422927286726035e-06	1.0725229431483976	0.0003968574192671737	1.0896636023580375	29.854374124393782	0.0	0.0	2.777480345331798e-07	0.0	1.3459278989817666e-07	3.015245994246665	0.0	118.31052336397546	151.39518122333286	8.506672353707532e-05	7.322965419912762e-05	0.0	1.243160357184702e-06	2.2664255712269865e-10	1.3450574365948712e-07	4.246894821607904e-08	1.0275267798232002e-12	0.0	0.00014376608908737935	7.070359519707244e-08	1.6439480794357798e-12	3.5080283540314506e-09	0.4396811703033422	3.6889181856115667e-09	2.9765022290693016e-13	9.834464248769552e-06	7.990523920253708e-05	2.0757160577445537e-09	8.890744568643287e-07	0.0	3.6161105080113316e-06	6.744063085540015e-08	5.165651940343191e-07	6.744051760128597e-08	4.4244364492620536e-12	1.8683917244888004e-09	1.2293713057442105e-05	2.4580054341773833e-09	7.880900975491471e-05	0.5193019032832993	0.00010388157206418592	2.9285527962343755e-09	3.4340155348629665e-13	2.870155440863732e-08	9.177919291253142e-06	2.0016788639481398e-10	4.316932095211908e-10	1.3392161039880046e-07	1.9866641407877663e-10	1.3415441217437154e-07	1.1208496060526367e-05	6.870479114296461e-05	5.710177737641099e-05	1.1686341991591193e-10	3.245469912926101e-11	1.822462206493933e-11	1.1219241721627486e-10	148.1183158479057	121.77688880194826	8.41252379751027e-05	3.48903880651303e-08	1.1887217253264948e-08	0.0	0.0005302240187864187	1.4658553432797628e-07	0.3493771260545976	4.0601558803072695e-09	9.959374180793548e-08	2.702775074153139e-13	3.3514567915739103e-12	1.2055497366620626e-08	1.3972355523982638e-14	6.112904779318036e-06	2.1007945695515455e-06	1.912692985002375e-09	0.07631374876637831	0.0	6.04689366217682e-06	0.0	4.482124979484361e-08	2.2410587453625112e-08	2.2410587453625112e-08	4.482113746357345e-08	3.382898373196006	127.81945006584634	115.67356765419613	8.904654786779295e-05	6.891072214878012e-08	1.2575662804161716e-08	0.0	0.00048432664850016875	1.3389676029397824e-07	0.3494115233621825	3.7086934829285103e-09	1.9678311894223792e-07	5.648421324171214e-13	6.047564118522588e-12	2.175364357004009e-08	2.5212501708056767e-14	1.207697244208605e-05	2.584833917686459e-06	3.999484322102305e-09	0.08037007055340664	0.0	1.1945380159814806e-05	0.0	0.0	0.0	0.0	0.0	3.4644015730414344	148.0427588677078	121.76264029848932	8.410866904070809e-05	3.2869746028682846e-08	1.1884851550432118e-08	0.0	0.0005298491674245433	1.4648190301489078e-07	0.3493778547141206	4.05728587932598e-09	9.384204372386946e-08	2.546059563183258e-13	3.155524686812469e-12	1.1350711617447821e-08	1.3155504644242023e-14	5.7596169100483415e-06	2.1255408366632583e-06	1.8017926793044341e-09	0.07805122727355453	0.0	5.69740673429401e-06	0.0	0.0	0.0	0.0	0.0	3.4682366075050055	148.04152484771504	121.76250384419673	8.41124170644059e-05	3.314808780651938e-08	1.1885380760118022e-08	0.0	0.0005298683616384563	1.4648720944343538e-07	0.34937777904541367	4.057432802619042e-09	9.463686682130611e-08	2.5677378735554146e-13	3.182365841236387e-12	1.1447261711126945e-08	1.3267406793127152e-14	5.808397088559505e-06	2.1282960963813082e-06	1.8171340239970112e-09	0.07806888564287513	0.0	5.745661608039473e-06	0.0	0.0	0.0	0.0	0.0	3.4682072389245584	148.04029103716042	121.76235557053447	8.411623711380345e-05	3.3431295283985955e-08	1.1885920147323814e-08	0.0	0.0005298880099347937	1.4649264140755245e-07	0.3493777019282011	4.0575832020582265e-09	9.544558717051977e-08	2.5897973860025106e-13	3.2096789988796206e-12	1.1545509643704824e-08	1.3381276726157821e-14	5.858030125931403e-06	2.1310999642772204e-06	1.8327451384139976e-09	0.07808686329137977	0.0	5.7947601651972225e-06	0.0	0.0	0.0	0.0	0.0	3.468177346497446	148.03782405537657	121.76202274381338	8.412409236421425e-05	3.401219301594456e-08	1.1887029323523449e-08	0.0	0.0005299286629396157	1.4650388032936708e-07	0.349377543376674	4.057894384716987e-09	9.710439379114717e-08	2.635051577259216e-13	3.265710817660022e-12	1.174706123332049e-08	1.361487613923492e-14	5.9598347698333325e-06	2.136852475238676e-06	1.8647707037202624e-09	0.07812377162171669	0.0	5.8954685392785655e-06	0.0	0.0	0.0	0.0	0.0	3.4681159997479414	148.03905743796832	121.76219527272814	8.412012897863811e-05	3.371934152818608e-08	1.1886469682336e-08	0.0	0.0005299081109847653	1.4649819853985832e-07	0.34937762336862604	4.0577370674730965e-09	9.62681280176323e-08	2.612236118427373e-13	3.237461691632995e-12	1.1645446537568084e-08	1.3497104152494069e-14	5.9085113090337616e-06	2.133952194277185e-06	1.8486246199576658e-09	0.07810515912207874	0.0	5.84469774377097e-06	0.0	0.0	0.0	0.0	0.0	3.4681469324611807	148.04399309683205	121.76276513743547	8.410499316839835e-05	3.259629040696228e-08	1.1884332536028034e-08	0.0	0.0005298304280948958	1.4647672234360412e-07	0.34937792892930103	4.0571424383151866e-09	9.306117614018013e-08	2.524763934068034e-13	3.1291573805319954e-12	1.1255865998829222e-08	1.3045577972260129e-14	5.7116931686056824e-06	2.1228343673022075e-06	1.7867221510633623e-09	0.07803388887452768	0.0	5.649999083281321e-06	0.0	0.0	0.0	0.0	0.0	3.468265450679562	1.9232367036276644e-05	1.3459433098902603e-07	5.176696362493083e-07	1.3462679492251645e-07	0.0013874146655312829	2.6681757678695474e-05	8.60557189617439e-06	0.0	0.0	0.0	0.0	1.3340901263423208e-07	2.7530563667667423e-07	0.0	1.9063259867368e-05	1.3341076901506783e-07	5.131174798792545e-07	1.3344304342269912e-07	1.3340923687571378e-07	8.530381918041042e-06	0.0013752918605760946	2.6448643723038034e-05	0.0	0.0	0.0	1.3224344160477497e-07	2.726080618595479e-07	0.0	1.889672277706044e-05	1.3224518807253974e-07	5.0863448106627e-07	1.3227728253972106e-07	1.3224366459508895e-07	8.456364955773757e-06	0.0013633581502569495	2.621916740891777e-05	0.0	0.0	0.0	1.3109605884762142e-07	2.702404290312322e-07	0.0	1.8732785427237212e-05	1.3109779607940863e-07	5.04221439502431e-07	1.3112971990477147e-07	1.3109628065138568e-07	8.383532712487957e-06	0.00135161542315154	2.599336497643498e-05	0.0	0.0	0.0	1.2996704556129514e-07	2.679107450563137e-07	0.0	1.8571473636570823e-05	1.299687740501384e-07	4.998790514048247e-07	1.300005362465715e-07	1.2996726624114949e-07	8.31189520718844e-06	0.0013400652957340122	2.5771267443994605e-05	0.0	0.0	0.0	1.2885655683579523e-07	2.6561932779448595e-07	0.0	1.8412809517162036e-05	1.288582770586876e-07	4.956079132195435e-07	1.2888988634780162e-07	1.2885677645235412e-07	8.241460794270116e-06	0.0013287091165060994	2.5552900669058264e-05	0.0	0.0	0.0	1.277647219563717e-07	2.633664418795427e-07	0.0	1.825681149394581e-05	1.2776643437400628e-07	4.914085221427724e-07	1.277978991809459e-07	1.2776494056819134e-07	8.172236189303217e-06	0.0013175479695655904	2.5338285428099484e-05	0.0	0.0	0.0	1.2669164480330237e-07	2.611522995454557e-07	0.0	1.8103494361895515e-05	1.266933498598267e-07	4.872812776584437e-07	1.2672467830872529e-07	1.2669186246684934e-07	8.104226497293594e-06	0.001306582679450184	2.5127437504362557e-05	0.0	0.0	0.0	1.2563740429069508e-07	2.65514512208672e-07	0.0	1.795287100709755e-05	1.2563911401509799e-07	4.832265278474115e-07	1.2567031393167026e-07	1.2563762106032212e-07	8.037436005618273e-06	0.0012958139388376366	2.4920370147161055e-05	26.294120787088367	0.0	0.0	1.0656562653604514e-05	0.00015761363299592084	3.076107422170694e-05	1.246020666630399e-07	1.3446356216566726e-07	9.809480888955412e-06	1.4905361996985508e-07	0.042543255430843134	2.4881327528661017e-05	0.03357163917331653	0.00018880356430127365	0.005530971577537384	3.234792752385031e-06	0.004364665649689773	2.4487689477338454e-05	4.291858108093481e-08	8.583689728236438e-06	2.768077724567462e-06	0.0005896012889534317	1.3446333750348674e-07	2.689262256840515e-05	8.67359011405702e-06	7134.26853993988
357	28.744518792397944	2591.66484399694	0.11932006415682671	2.5498600374904745	1.437148393904684	0.0004168199641318374	0.0019713914260442982	0.0011109274559880959	26.00524137380192	0.004251058197313956	0.0	0.38660424153025114	49973.6008210079	0.030148970648147096	0.0	4.244391657496665	0.007954643938017475	1.6119701567027098	0.0	1.7477435973482426e-05	0.0	0.04211041729484178	40.95406007617459	11.317148676036185	0.035690405572646945	0.028770749905596107	94.8917773941598	2399.546046599731	0.0	9.67979754602469	96.10057903290881	0.0	0.0023485463785853015	0.0	3.522111009280858	0.0034031444294450822	0.012045232350513356	3.0780527595233895	0.0	0.23596042964678118	0.007441086925967716	0.24221073168398027	0.00762665101121046	5.096120873693309	0.00047079618067380973	0.010169430767019557	0.0	5.667808537922502e-06	0.0	0.298915155072766	0.0	2.1010806512409763	6.524199414052277e-08	0.03564256589451073	0.015544554207920102	1.6323143141905164e-06	0.0	1.7453915999809337	7.920456958850078e-05	0.002315944063676374	0.0010244990338476331	61430.35338492393	250.12401303983626	0.000374437155935735	0.0	0.014948348803677758	0.12313074626620045	0.021546467776407757	0.1235957685746633	0.0	0.19016857973463455	0.0	1.905969012696102e-06	0.0	0.6616974980836066	0.0001971426524848973	15.999364743161866	0.0	3.416481627838298e-08	0.0	1.0376653427331617e-05	1.4019160473278142e-05	3.3184386354829783e-10	7.700610262757727e-06	1.2899323405543116e-06	2.451581887300091e-10	0.16445190276708216	0.05456242787621182	1.802909095680577e-10	3.070343012276425e-10	5.745176798402358e-14	5.980817853254158e-05	5.082877369621781e-09	9.844009151871455e-07	7.824984375429867e-13	0.7074125740554025	0.0	6.468707366449337e-05	0.012928698672424969	0.004169173036252268	4.336718827399669e-08	2.168355898703444e-08	0.00039258120909852384	3.5868216438943825e-08	7.173627010011085e-06	2.3135481414513055e-06	1.0779219179386492	0.00039949875806440837	1.0969160718575632	29.857032625893044	0.0	0.0	2.690531389580562e-07	0.0	1.302136314618685e-07	3.0298629871426033	0.0	118.31045122751968	151.3925951262958	8.505712994062775e-05	7.084437859066385e-05	0.0	1.131563288840308e-06	2.1926161928111633e-10	1.3012537895267397e-07	4.045275195359855e-08	9.468806428381823e-13	0.0	0.00014375023581804648	6.734708228278268e-08	1.5149244421192012e-12	3.3934482423449715e-09	0.4396841306733866	3.513793095990647e-09	2.7428923206471585e-13	9.514191858680235e-06	7.730070661001996e-05	2.0079131092537805e-09	8.600926525867024e-07	0.0	3.498221700833332e-06	6.524199414052277e-08	4.997386602541558e-07	6.524188786042472e-08	4.6289120672018145e-12	1.9536983959854442e-09	1.1940283032408368e-05	2.412350098949138e-09	8.255467670849098e-05	0.5052610536933543	0.00010213192167248012	2.842668535898986e-09	3.3670085403779795e-13	3.006553075361949e-08	8.929943998896937e-06	1.9685967332327575e-10	4.1670586414774e-10	1.2956783263040166e-07	1.919706728772113e-10	1.2979235662087922e-07	1.0844004740008204e-05	6.647080220188202e-05	5.535234550525905e-05	1.1270485927534098e-10	3.14477601084551e-11	1.7631972328659236e-11	1.085453537472416e-10	148.11823652378374	121.77431731372994	8.411279334816656e-05	3.374789820931905e-08	1.1322472520931412e-08	0.0	0.0005301457504753071	1.3962150774630193e-07	0.3493773366941686	3.867264858146675e-09	9.637279839140749e-08	2.4908434920525444e-13	3.0886590981772855e-12	1.1662621016219452e-08	1.2876742621295812e-14	5.914567529160014e-06	2.1917457757174643e-06	1.8503610554686953e-09	0.0805249739837054	0.0	5.850697051619244e-06	0.0	4.3367188273996683e-08	2.168355898703444e-08	2.168355898703444e-08	4.336708282421413e-08	3.3788627031236587	127.8193776866475	115.66840349516632	8.902000706559687e-05	6.663765176700661e-08	1.197641249929572e-08	0.0	0.00048418243000273095	1.2751640227395644e-07	0.349412014287063	3.5319695167249737e-09	1.9037436838309108e-07	5.203489109595008e-13	5.571188502789805e-12	2.1036527780679615e-08	2.3226478545145145e-14	1.1682345482910525e-05	2.675982930358692e-06	3.867641785156316e-09	0.08472839377608408	0.0	1.1555041754700824e-05	0.0	0.0	0.0	0.0	0.0	3.4599973781252538	148.04267959709372	121.76022308519194	8.409660634604751e-05	3.1765222168969055e-08	1.1320270291302101e-08	0.0	0.0005297733450464972	1.3952342937704856e-07	0.3493780532422917	3.86454863756692e-09	9.072742415907834e-08	2.3443622347384107e-13	2.9055446695927975e-12	1.0971190164593653e-08	1.2113329619063731e-14	5.567838306946214e-06	2.2190513133287648e-06	1.74154882442859e-09	0.08235794970935767	0.0	5.507698970965493e-06	0.0	0.0	0.0	0.0	0.0	3.463908857373443	148.04144557457514	121.76006532075844	8.410030280873003e-05	3.2038421925596944e-08	1.1320767492983473e-08	0.0	0.0005297922150807904	1.3952839907518486e-07	0.3493779788783788	3.864686237622048e-09	9.150790077368263e-08	2.364632681285507e-13	2.930643030747705e-12	1.1065960310820355e-08	1.2217965930601641e-14	5.615732642245884e-06	2.2217852944070665e-06	1.7566071251535207e-09	0.08237628189830536	0.0	5.555077451153421e-06	0.0	0.0	0.0	0.0	0.0	3.463878452088497	148.04021176145082	121.75989537224557	8.410406773843585e-05	3.231619543913314e-08	1.1321273911061551e-08	0.0	0.0005298115167849595	1.3953348245984933e-07	0.3493779031464488	3.864826985726852e-09	9.230144667568106e-08	2.385244555805915e-13	2.95616412931418e-12	1.1162326693020082e-08	1.232436463559615e-14	5.6644289315948614e-06	2.22456552186394e-06	1.7719190625337077e-09	0.08239493248829853	0.0	5.603249256226451e-06	0.0	0.0	0.0	0.0	0.0	3.463847526420935	148.0377447744007	121.75951811211165	8.411180153409479e-05	3.288530892164783e-08	1.1322314199239387e-08	0.0	0.0005298514059725004	1.3954398785794723e-07	0.3493777476185831	3.865117858785779e-09	9.392730467032564e-08	2.427481513889037e-13	3.0084607717177634e-12	1.135979617943777e-08	1.254239182677792e-14	5.764200259072295e-06	2.230263250610891e-06	1.8032956197984704e-09	0.08243318096430723	0.0	5.701946021133267e-06	0.0	0.0	0.0	0.0	0.0	3.4637841287156252	148.03897815964632	121.75971303735768	8.410790078957652e-05	3.2598505608639724e-08	1.132178949901882e-08	0.0	0.0005298312479782896	1.395386789567513e-07	0.3493778260555644	3.864970865981591e-09	9.310795602610398e-08	2.4061952082945735e-13	2.9821046706327063e-12	1.1260276870189731e-08	1.243251199744256e-14	5.713920677641288e-06	2.2273916453947022e-06	1.787482667908718e-09	0.08241389961055295	0.0	5.652207959179626e-06	0.0	0.0	0.0	0.0	0.0	3.4638160838861816	148.0439138286989	121.76036886758561	8.409297861297002e-05	3.149662694182594e-08	1.131978234136816e-08	0.0	0.0005297549083457478	1.3951857380363575e-07	0.34937812623020936	3.864414197692807e-09	8.996010459311931e-08	2.3244353979038096e-13	2.8808717602922867e-12	1.0878026503151027e-08	1.2010467018641602e-14	5.520751313681695e-06	2.2163638657010394e-06	1.7267457809498133e-09	0.08233993736603383	0.0	5.461119145270721e-06	0.0	0.0	0.0	0.0	0.0	3.463938739464411	1.8606476359356387e-05	1.3021507762607312e-07	5.008264073928195e-07	1.3024554631438068e-07	0.001412686024796072	2.581128824478843e-05	8.324864946639736e-06	0.0	0.0	0.0	0.0	1.2905665157011328e-07	2.666629730305332e-07	0.0	1.844119465362185e-05	1.2905829888440326e-07	4.963772635886356e-07	1.2908857302185095e-07	1.2905686191694526e-07	8.25131887265387e-06	0.0014002052482060305	2.5583269640487908e-05	0.0	0.0	0.0	1.2791655725986492e-07	2.6401830786526195e-07	0.0	1.8278296282836173e-05	1.2791819436353715e-07	4.919922511573589e-07	1.2794828313783028e-07	1.2791676631795258e-07	8.178863748267809e-06	0.0013879095768270463	2.5358634224819466e-05	0.0	0.0	0.0	1.267933789550207e-07	2.6169767028247086e-07	0.0	1.811781584853153e-05	1.267950065027683e-07	4.87672302563974e-07	1.2682491887144387e-07	1.2679358678660808e-07	8.107513662174571e-06	0.0013758014015310012	2.5137425639740122e-05	0.0	0.0	0.0	1.2568733486371624e-07	2.5941247828250974e-07	0.0	1.795978446410491e-05	1.256889533326848e-07	4.83418256394014e-07	1.2571869801481292e-07	1.2568754152939753e-07	8.037281063262627e-06	0.0013638828369613542	2.4919682441518525e-05	0.0	0.0	0.0	1.2459861776553036e-07	2.571631280709875e-07	0.0	1.7804229631506177e-05	1.2460022761888075e-07	4.792308540603956e-07	1.2462981307982296e-07	1.245988233241356e-07	7.9681767910829e-06	0.0013521557238196256	2.4705438197027835e-05	0.0	0.0	0.0	1.2352739549304218e-07	2.549499643191931e-07	0.0	1.7651175288269066e-05	1.2352899717977092e-07	4.751107410254323e-07	1.2355843162742023e-07	1.2352760000161452e-07	7.90021009044668e-06	0.0013406216324427522	2.449472152854141e-05	0.0	0.0	0.0	1.224738111557863e-07	2.5277328063241697e-07	0.0	1.7500641839108868e-05	1.2247540511037163e-07	4.7105846766161895e-07	1.225046964887778e-07	1.2247401466953694e-07	7.833388631925536e-06	0.0013292818658535261	2.4287556177631673e-05	0.0	0.0	0.0	1.2143798345976495e-07	2.5694619129302674e-07	0.0	1.7352647749090896e-05	1.2143958092679242e-07	4.6707453211485067e-07	1.2146873691752823e-07	1.2143818603204505e-07	7.76771924237086e-06	0.0013181375838792553	2.408396327055106e-05	26.29658214802627	0.0	0.0	1.0292074580406665e-05	0.00015230565474093932	2.9727020728168936e-05	1.2042001803439092e-07	1.301013890722797e-07	9.856243264716768e-06	1.4358434580306133e-07	0.042498051435832906	2.4877670131565828e-05	0.03355076897991483	0.00017822768427691544	0.0054628375289251276	3.1978754632411214e-06	0.004312799316423065	2.285852388832226e-05	4.038945724237453e-08	8.077867404189502e-06	2.604988060354521e-06	0.000600584191898056	1.3010117817304197e-07	2.602019345489184e-05	8.392250160107895e-06	7154.30862008016
358	28.074908690265485	2592.3978171520725	0.11379672861851961	2.5527364311654592	1.4052530913028	0.00039797369218745864	0.0019266803807890752	0.0010604386062039138	26.03456653968134	0.004058847411894081	0.0	0.37740966546194615	49973.580977828795	0.030152963018995907	0.0	4.245860549447654	0.007570881045895164	1.6109313619887784	0.0	1.747769530744098e-05	0.0	0.042110905335039105	40.989827268360074	11.319733360523289	0.03379570012858617	0.027224372092842616	94.88921137413614	2400.0664180745157	0.0	9.159083046855418	96.10058426327525	0.0	0.002358511460063597	0.0	3.5378252888984063	0.0032336627545293886	0.01152041495982279	3.083122852831708	0.0	0.23618041836189166	0.00727472136969124	0.23678957896332348	0.007282365241888578	5.102313046584867	0.0004494204731990384	0.009710448907013558	0.0	5.602967967793376e-06	0.0	0.2989222477049135	0.0	2.101073691347228	6.317674844776733e-08	0.035646283224314984	0.015183502673263346	1.5569130796877272e-06	0.0	1.745953876079626	7.556241452589261e-05	0.0021917440380183795	0.0009474747220768864	61431.61528520745	250.1462996391852	0.0003744152997095464	0.0	0.01494803549295405	0.12313092415482271	0.02154662505475024	0.1236802571966602	0.0	0.1902849188824483	0.0	1.8869716840602315e-06	0.0	0.6617925939723325	0.0001862109480067694	15.999355146569448	0.0	3.35655843011598e-08	0.0	1.0136839457132204e-05	1.4284809966739315e-05	3.3756935849473296e-10	7.779467088962565e-06	1.247529975015044e-06	2.390985229913989e-10	0.16757546297414244	0.0528563364872933	1.760772931857832e-10	2.96850544308607e-10	5.600571911069249e-14	6.094751702707357e-05	5.180012307957888e-09	9.535988622865041e-07	7.96504009611206e-13	0.6965935755211662	0.0	6.06249256862705e-05	0.01211654643878937	0.003907320799434641	4.200089333808379e-08	2.100041360890189e-08	0.00039442714784838516	3.429791891056779e-08	6.859568696703662e-06	2.2122774714095397e-06	1.0829904433848856	0.00040198500884524766	1.103742706802273	29.859605720677465	0.0	0.0	2.608890389929539e-07	0.0	1.2609959440058267e-07	3.0437128623352674	0.0	118.31038247635047	151.39009102777106	8.504815581256092e-05	6.860367312046973e-05	0.0	1.0334481143365096e-06	2.123279505793078e-10	1.2601045463761e-07	3.85761384558652e-08	8.744087861357557e-13	0.0	0.0001437354026080207	6.422293238888346e-08	1.3989782854959427e-12	3.2858329193097465e-09	0.43968691136552557	3.350791559869826e-09	2.5329607053235136e-13	9.213327236523968e-06	7.485414356005184e-05	1.944231984813623e-09	8.328690691245777e-07	0.0	3.387485177174029e-06	6.317674844776733e-08	4.83932515951239e-07	6.317664851868533e-08	4.832625758275974e-12	2.0386623180316738e-09	1.1606412467304532e-05	2.3685511910274983e-09	8.62892048579298e-05	0.49194386912692223	0.00010044338696991656	2.7616572278674966e-09	3.3029179606768114e-13	3.1425450767112645e-08	8.694740612768182e-06	1.9366611193202172e-10	4.026809581290485e-10	1.2547744018268294e-07	1.8569349539476136e-10	1.2569422903232648e-07	1.050156971387058e-05	6.437198326101483e-05	5.370289051526053e-05	1.0881909118522831e-10	3.0498695787203285e-11	1.7075185392060582e-11	1.0511894249356821e-10	148.11816092367872	121.77182686749252	8.410114301299813e-05	3.267426729598834e-08	1.079685862496992e-08	0.0	0.0005300724705471064	1.3314000911409374e-07	0.34937752677512324	3.687738990145826e-09	9.334640685890627e-08	2.300372213619769e-13	2.8524725537748675e-12	1.1293573152998036e-08	1.1892072426406176e-14	5.728203442720033e-06	2.284673687228836e-06	1.7918096094440953e-09	0.08479647991945938	0.0	5.666344576672627e-06	0.0	4.200089333808379e-08	2.100041360890189e-08	2.100041360890189e-08	4.2000794157763355e-08	3.374763386770194	127.81930871401009	115.66340450180662	8.899520001613821e-05	6.450368737876663e-08	1.1418840369425598e-08	0.0	0.0004840476258588307	1.21579796851341e-07	0.3494124661882411	3.3675366477101104e-09	1.843586776683391e-07	4.803916739238216e-13	5.143378538962765e-12	2.0363780261277936e-08	2.144292658480923e-14	1.1311907765602039e-05	2.7697358308933026e-06	3.743956330901043e-09	0.08914669667911208	0.0	1.1188630702958581e-05	0.0	0.0	0.0	0.0	0.0	3.45553421320268	148.04260404736033	121.75788395527756	8.408536279507825e-05	3.073126790449982e-08	1.0794810562447852e-08	0.0	0.0005297026650688338	1.3304712383999456e-07	0.3493782306744904	3.685166584493323e-09	8.781229228565432e-08	2.1634707236314757e-13	2.68135111421957e-12	1.0616065315493829e-08	1.1178659053699886e-14	5.38833497445289e-06	2.3145879485354063e-06	1.6851775681382854e-09	0.08672639854742759	0.0	5.330134094521603e-06	0.0	0.0	0.0	0.0	0.0	3.459519753807203	148.0413700225163	121.75770527952372	8.408900467655283e-05	3.0999119509886226e-08	1.0795277741575359e-08	0.0	0.0005297211918541229	1.3305177727533468e-07	0.34937815767752284	3.6852954279908806e-09	8.857782520432084e-08	2.1824253277795053e-13	2.7048205180048693e-12	1.0708985904627414e-08	1.127650412609502e-14	5.4353069515222794e-06	2.3172979648858013e-06	1.699941806859152e-09	0.0867453685510422	0.0	5.37660007155346e-06	0.0	0.0	0.0	0.0	0.0	3.459488370057576	148.0401362070285	121.75751407713837	8.409271155022611e-05	3.127126067591445e-08	1.0795753264386244e-08	0.0	0.000529740128425261	1.3305653363807092e-07	0.34937808339103	3.685427121620573e-09	8.935562092648363e-08	2.2016853966966556e-13	2.7286681146371936e-12	1.0803403842232234e-08	1.1375925884519144e-14	5.483031306344372e-06	2.320051888520531e-06	1.7149439800083978e-09	0.08676465470982704	0.0	5.423810329516148e-06	0.0	0.0	0.0	0.0	0.0	3.459456471489597	148.03766921514153	121.75709329494715	8.410031833717145e-05	3.1828221680354446e-08	1.0796729092379574e-08	0.0	0.0005297792187224021	1.3306635208064263e-07	0.3493779309996614	3.6856989744133444e-09	9.094745831090098e-08	2.2411088466609424e-13	2.7774816361638817e-12	1.09966674261343e-08	1.1579431707817005e-14	5.580703854418698e-06	2.3256896203740325e-06	1.745651939951374e-09	0.08680416452833631	0.0	5.52043075347004e-06	0.0	0.0	0.0	0.0	0.0	3.459391149695596	148.03890260282347	121.75731014904025	8.409648295176108e-05	3.154764544233939e-08	1.079623707126459e-08	0.0	0.0005297594718540232	1.3306139219265695e-07	0.34937800782662753	3.6855616450174213e-09	9.014554824204698e-08	2.221247768783961e-13	2.7528899765173425e-12	1.0899303578994734e-08	1.1476907953757234e-14	5.5314999856499374e-06	2.3228492757324876e-06	1.7301816251135928e-09	0.08678425439334093	0.0	5.471756902248237e-06	0.0	0.0	0.0	0.0	0.0	3.4594240628700854	148.0438382812518	121.75805030370736	8.408178628928449e-05	3.046774568347971e-08	1.079435177622974e-08	0.0	0.0005296845504941516	1.3304257394101178e-07	0.34937830237134954	3.6850406079877963e-09	8.705913584283374e-08	2.1448243117232853e-13	2.6582632929918523e-12	1.0524655496622783e-08	1.108240480007378e-14	5.342122352304616e-06	2.3119222210958438e-06	1.6706533884983469e-09	0.08670774689162533	0.0	5.2844193000964015e-06	0.0	0.0	0.0	0.0	0.0	3.4595506186936493	1.801848661435824e-05	1.261009541179407e-07	4.850029039948297e-07	1.261296054663876e-07	0.0014373039038183184	2.499395168912346e-05	8.06128956803583e-06	0.0	0.0	0.0	0.0	1.2496995614763015e-07	2.5855232697979156e-07	0.0	1.78571086208659e-05	1.249715042278998e-07	4.806588712352352e-07	1.2499995813949105e-07	1.2497015385024515e-07	7.98942612244127e-06	0.0014244905405411286	2.477114877346562e-05	0.0	0.0	0.0	1.2385594025762604e-07	2.559618294349924e-07	0.0	1.769793524182452e-05	1.2385747794429957e-07	4.763741598048814e-07	1.238857431746144e-07	1.2385613664852698e-07	7.918574925883176e-06	0.001411857630944036	2.4551485020868228e-05	0.0	0.0	0.0	1.2275762024247665e-07	2.536896206133163e-07	0.0	1.7541005436404257e-05	1.2275914816577803e-07	4.721498193188543e-07	1.2278723328465757e-07	1.227578153812162e-07	7.84875200769248e-06	0.0013994080377216504	2.433501009330268e-05	0.0	0.0	0.0	1.216752444105913e-07	2.514504416822591e-07	0.0	1.738635462304394e-05	1.2167676302825998e-07	4.679868041516649e-07	1.2170467639724446e-07	1.2167543835527427e-07	7.779971880143229e-06	0.001387144348279224	2.4121768950314662e-05	0.0	0.0	0.0	1.2060903755827314e-07	2.492447556670393e-07	0.0	1.7234014884770365e-05	1.2061054731673494e-07	4.6388597886644644e-07	1.206382970921359e-07	1.206092303655793e-07	7.712247528059522e-06	0.001375068879229972	2.3911801814296997e-05	0.0	0.0	0.0	1.1955920079595824e-07	2.470729765961098e-07	0.0	1.7084014918679283e-05	1.1956070212951269e-07	4.598481169241147e-07	1.1958829624747175e-07	1.195593925210391e-07	7.645590401534572e-06	0.0013631836733617607	2.3705144148914624e-05	0.0	0.0	0.0	1.1852591144039003e-07	2.4493546927870046e-07	0.0	1.6936380021635432e-05	1.1852740477079427e-07	4.5587390026998665e-07	1.1855485093972206e-07	1.1852610213681594e-07	7.58001042389561e-06	0.0013514905014147015	2.3501826683886792e-05	0.0	0.0	0.0	1.1750932313853498e-07	2.4893565603698206e-07	0.0	1.679113355467309e-05	1.175108189961215e-07	4.5196395873920887e-07	1.1753812469452873e-07	1.1750951285824651e-07	7.515516665927457e-06	0.0013399909821060227	2.330187750606438e-05	26.29896202849909	0.0	0.0	9.951265578522568e-06	0.00014734652154559908	2.875922679483899e-05	1.1650957632301844e-07	1.260025147136509e-07	9.90457565242396e-06	1.3849678196046964e-07	0.042451296784625586	2.487128863118255e-05	0.03352765049979286	0.00016857770830562977	0.005398226211244977	3.162723779631882e-06	0.004263541591700177	2.1391364094549705e-05	3.8090592637927064e-08	7.618096642467354e-06	2.456744561545679e-06	0.0006112731129034939	1.2600231635330885e-07	2.520042359871285e-05	8.127889166378181e-06	7174.348700220441
359	27.435545068556205	2593.097941223631	0.10864631362656167	2.555488448022492	1.3747310043805578	0.0003803710453599234	0.0018839321529768333	0.001013295406268281	26.06262363090219	0.003879320307777288	0.0	0.3686378382465018	49973.561961983316	0.030156565083630755	0.0	4.2471962455617485	0.007217671145420138	1.6098683582791287	0.0	1.7479336147338466e-05	0.0	0.04211177340825674	41.025857778100445	11.322207693902081	0.03206557004503266	0.02581217434553553	94.88672543452486	2400.541705531746	0.0	8.683468314150696	96.10058906010411	0.0	0.002367966157259681	0.0	3.552713378823801	0.003077957721613278	0.011034163476647662	3.0878891437688396	0.0	0.23639005014796344	0.00711555003287814	0.23160304015607228	0.0069607372266229746	5.108219495327702	0.00042945962200120107	0.009281667380278165	0.0	5.540227654528591e-06	0.0	0.29892911886527407	0.0	2.1010669451083643	6.123313106755694e-08	0.03564995179005527	0.014838762010408717	1.4865973715968188e-06	0.0	1.7464809286896754	7.216416344442356e-05	0.0020782800137577042	0.000878426801255508	61432.8019368211	250.16664731632363	0.0003743951159283805	0.0	0.01494774272763517	0.12313109500257152	0.021546767156095135	0.123766855696116	0.0	0.19039515820016278	0.0	1.8696326459512678e-06	0.0	0.6618851478769939	0.00017623315775884378	15.999345778311397	0.0	3.300847550249715e-08	0.0	9.909274232141784e-06	1.4548101052437648e-05	3.432542539414172e-10	7.855950081087793e-06	1.20778763886442e-06	2.333701499038422e-10	0.17062158052761447	0.05125211936340423	1.7208156945928388e-10	2.873109222967491e-10	5.46401397017186e-14	6.205856759502416e-05	5.276273082179399e-09	9.246354026863391e-07	8.10401166062333e-13	0.6863688504432659	0.0	5.6948418801312536e-05	0.011381505914037126	0.003670327255915281	4.071465924839425e-08	2.0357298472810195e-08	0.0003961625370111784	3.284129633424578e-08	6.5682452602224016e-06	2.118336968602562e-06	1.0877554237730094	0.0004043281992896281	1.1101765322994088	29.86209851462977	0.0	0.0	2.5320869126196897e-07	0.0	1.2222734678417017e-07	3.056851407021931	0.0	118.31031687870974	151.38766405644947	8.503974529924525e-05	6.649480228246787e-05	0.0	9.468298425077977e-07	2.058021574424619e-10	1.2213759187710754e-07	3.682656487481719e-08	8.091023677540188e-13	0.0	0.00014372149756148981	6.131026671414185e-08	1.2944956780313675e-12	3.184567070137552e-09	0.4396895282198288	3.198824216371062e-09	2.3437851418713826e-13	8.930161032584517e-06	7.255162599365072e-05	1.8843084993808954e-09	8.072486686344674e-07	0.0	3.283270234397059e-06	6.123313106755694e-08	4.6905680825824373e-07	6.123303693676356e-08	5.0352798997932706e-12	2.1231609736254655e-09	1.1290585080496496e-05	2.3264557944760185e-09	9.00069554610311e-05	0.47929882919561373	9.881132716225792e-05	2.6851290015687397e-09	3.241494990650201e-13	3.2779261114667217e-08	8.471400518818222e-06	1.9057836144926454e-10	3.8952944875418574e-10	1.216272683330708e-07	1.797970362988378e-10	1.2183681362715616e-07	1.0179250651888094e-05	6.239644427362614e-05	5.2145048841886335e-05	1.0518043505767901e-10	2.960267449599364e-11	1.6551106333892785e-11	1.0189377331957984e-10	148.11808879252504	121.76941267566536	8.409021573414911e-05	3.1663460424102844e-08	1.0306855775955575e-08	0.0	0.0005300037319065805	1.2709763609967192e-07	0.349377698098878	3.520376110553114e-09	9.04974724054594e-08	2.1287151627125941e-13	2.6396159655233646e-12	1.0946251707359679e-08	1.1004665558573447e-14	5.552761175984782e-06	2.3794202555038664e-06	1.7367051472012272e-09	0.08912364441248032	0.0	5.492796204523379e-06	0.0	4.071465924839425e-08	2.0357298472810195e-08	2.0357298472810195e-08	4.0714565794324523e-08	3.3706049219150698	127.81924291386818	115.65856072871208	8.897196842391513e-05	6.249643508497465e-08	1.0899180202793281e-08	0.0	0.00048392137676839015	1.1604684531965949e-07	0.3494128825574596	3.2142842207395255e-09	1.7870093783666089e-07	4.444065499403593e-13	4.758096973018645e-12	1.9731404108273617e-08	1.983667643506438e-14	1.0963500082230744e-05	2.865874896936893e-06	3.6276931349815525e-09	0.09362024568637492	0.0	1.0844011084064562e-05	0.0	0.0	0.0	0.0	0.0	3.451016833727446	148.0425319636786	121.75561800835678	8.407486039877098e-05	2.976132663556282e-08	1.0304952488374147e-08	0.0	0.0005296366380787953	1.2700960506164912e-07	0.34937838896131923	3.517938135668731e-09	8.507807279535637e-08	2.00076032261612e-13	2.479690980666234e-12	1.0283057070491397e-08	1.0337930955452695e-14	5.219964560141874e-06	2.411985774024017e-06	1.6323169960302396e-09	0.0911518384728375	0.0	5.163582054563608e-06	0.0	0.0	0.0	0.0	0.0	3.4550740481793243	148.04129793669324	121.755418833792	8.407844547367777e-05	3.002368548188577e-08	1.0305391560413633e-08	0.0	0.0005296548075569648	1.2701396219944147e-07	0.349378317376154	3.5180587753848307e-09	8.582823931347583e-08	2.018487195634401e-13	2.5016404436332996e-12	1.0374079532598408e-08	1.0429439292726325e-14	5.265988392546054e-06	2.414669639682625e-06	1.646779491550397e-09	0.09117141044397875	0.0	5.209110030608893e-06	0.0	0.0	0.0	0.0	0.0	3.455041743368365	148.04006411903097	121.75520681154552	8.408209217329257e-05	3.0290059186663176e-08	1.0305838185742891e-08	0.0	0.0005296733656133245	1.2701841252030512e-07	0.3493782445774538	3.518181995414862e-09	8.658988863903278e-08	2.0364871062508501e-13	2.523927935539502e-12	1.0466503771900418e-08	1.0522356871875333e-14	5.312716661961959e-06	2.4173951144811204e-06	1.661464745543995e-09	0.0911912950988229	0.0	5.2553348618908724e-06	0.0	0.0	0.0	0.0	0.0	3.455008931161397	148.03759712270042	121.75474344234767	8.40895681050457e-05	3.083463127130979e-08	1.0306753809251893e-08	0.0	0.0005297116327112635	1.2702758917413103e-07	0.34937809539830333	3.5184360784829756e-09	8.814700751343879e-08	2.07329150400049e-13	2.569498957742518e-12	1.0655482739409768e-08	1.0712344508158175e-14	5.408247961620656e-06	2.422968727448302e-06	1.691491670043064e-09	0.09123198852044992	0.0	5.3498369566626904e-06	0.0	0.0	0.0	0.0	0.0	3.454941809194282	148.03883051261963	121.75498174638659	8.40857999310676e-05	3.0560394229559994e-08	1.0306292294923062e-08	0.0	0.0005296923086763004	1.270229551677882e-07	0.3493781705790238	3.5183077720458983e-09	8.736286788185556e-08	2.0547565189117514e-13	2.5465490663202607e-12	1.0560311582672133e-08	1.0616665389784549e-14	5.360139986032995e-06	2.4201616723378107e-06	1.6763698734749087e-09	0.09121148906432976	0.0	5.302247267484813e-06	0.0	0.0	0.0	0.0	0.0	3.4549756175345583	148.04376619967726	121.75580453116073	8.407133743759168e-05	2.9503030311755968e-08	1.030452102957238e-08	0.0	0.0005296188602678988	1.27005341847814e-07	0.3493784593201005	3.5178200967795296e-09	8.43395252297369e-08	1.9833096277316718e-13	2.458083447299822e-12	1.0193452559358162e-08	1.02478481228359e-14	5.1746535197729585e-06	2.4093439835472476e-06	1.6180798208577018e-09	0.09113258211313106	0.0	5.118759198436452e-06	0.0	0.0	0.0	0.0	0.0	3.455105840347568	1.746506169267108e-05	1.222286275795969e-07	4.701093847243304e-07	1.2225561947913155e-07	0.0014612699994845221	2.422502698460886e-05	7.813323762311497e-06	0.0	0.0	0.0	0.0	1.2112532108966653e-07	2.509260991085389e-07	0.0	1.730762653361547e-05	1.211267786533791e-07	4.658715095478493e-07	1.2115357198543226e-07	1.2112550725683885e-07	7.743164533748104e-06	0.0014481483528799844	2.4007506925402922e-05	0.0	0.0	0.0	1.2003771947110418e-07	2.4839049544087563e-07	0.0	1.7152226386889057e-05	1.2003916655364276e-07	4.6168839117398055e-07	1.2006576963585617e-07	1.2003790431574405e-07	7.673942433812738e-06	0.001435201950027296	2.3792893096068774e-05	0.0	0.0	0.0	1.189646490584571e-07	2.46167616224043e-07	0.0	1.6998903367671387e-05	1.1896608626350363e-07	4.575611641579556e-07	1.1899250723542224e-07	1.1896483263712114e-07	7.605675180837546e-06	0.0014224340979666547	2.3581240402697346e-05	0.0	0.0	0.0	1.1790638438114311e-07	2.439754521155e-07	0.0	1.6847696649472565e-05	1.1790781214625757e-07	4.5349088374720995e-07	1.1793405899766002e-07	1.1790656674935084e-07	7.538379017569777e-06	0.00140984783853866	2.337259917214593e-05	0.0	0.0	0.0	1.1686317707216566e-07	2.418145224350847e-07	0.0	1.669864215218351e-05	1.168645958247116e-07	4.4947851772670503e-07	1.1689067636052099e-07	1.1686335828415369e-07	7.472068725590633e-06	0.0013974459373860887	2.316701520182253e-05	0.0	0.0	0.0	1.1583525611729005e-07	2.39685299569475e-07	0.0	1.6551772560576575e-05	1.1583666627450286e-07	4.4552494677687186e-07	1.1586258811613601e-07	1.158354362260203e-07	7.4067576384105135e-06	0.0013852308893301895	2.2964529798862918e-05	0.0	0.0	0.0	1.1482282805085784e-07	2.3758820939686817e-07	0.0	1.6407117350711844e-05	1.1482423001935256e-07	4.4163096522485837e-07	1.1485000059558644e-07	1.1482300710795483e-07	7.342457632077237e-06	0.0013732049166258465	2.2765179751160936e-05	0.0	0.0	0.0	1.1382607681094549e-07	2.414304036284481e-07	0.0	1.6264704124772054e-05	1.1382748046939482e-07	4.377973169610364e-07	1.138531070127876e-07	1.1382625486664103e-07	7.279179746052816e-06	0.0013613700850603826	2.256899925275376e-05	26.30126565160194	0.0	0.0	9.631921791849007e-06	0.00014270305508046335	2.7851534929551082e-05	1.128451733663241e-07	1.2214382198833916e-07	9.954055215784024e-06	1.3375207746155353e-07	0.042403244268192704	2.4862524642636426e-05	0.033502584557751604	0.00015974989777712873	0.005336994611074607	3.129291165998917e-06	0.004216800002823822	2.0066359905673468e-05	3.599543792545695e-08	7.199067612710141e-06	2.3216356076035614e-06	0.0006216696948466542	1.2214363508047293e-07	2.4428689634630622e-05	7.879016612633156e-06	7194.388780360721
360	26.824437456833763	2593.7673788224106	0.10383613377651897	2.5581239259041944	1.3454959892170366	0.0003639054390017315	0.001843021596425198	0.0009692102550025053	26.089492559985324	0.0037113898242047143	0.0	0.36026054458041396	49973.5437232741	0.030159824612887447	0.0	4.248414239328753	0.006891814966857155	1.608783578638317	0.0	1.7482208581540474e-05	0.0	0.04211297973375429	41.062137864791175	11.324584422984254	0.030481412872711517	0.024519018574729365	94.88431492678905	2400.9769844637135	0.0	8.247876812823517	96.10059346275993	0.0	0.0023769471085848207	0.0	3.566836560608784	0.002934569351951633	0.010582751419587649	3.0923761194565964	0.0	0.2365900295244378	0.006963120964412598	0.2266363678153874	0.0066598323563727725	5.113859349115311	0.0004107921202227614	0.008880507993590983	0.0	5.479447036531901e-06	0.0	0.2989357814259179	0.0	2.101060400324109	5.9400688739108254e-08	0.035653564344720695	0.014509254571942798	1.4209213737360925e-06	0.0	1.7469760939813275	6.898866018542724e-05	0.0019743446555897954	0.0008163329309114661	61433.920269994174	250.1852682690287	0.00037437643006694315	0.0	0.01494746851203891	0.12313125926065316	0.021546895799517223	0.12385518442594873	0.0	0.19049957061582795	0.0	1.8537662376917281e-06	0.0	0.6619752110726864	0.0001671022078532288	15.999336640592507	0.0	3.248949185707499e-08	0.0	9.69286240706451e-06	1.4808740763622837e-05	3.488907514988029e-10	7.930148028667183e-06	1.170469668318732e-06	2.2794228539922304e-10	0.17359164918827166	0.049741183338074785	1.6828412946012877e-10	2.7835792213071127e-10	5.3347480370278864e-14	6.31418430213619e-05	5.3715542095602775e-09	8.973556021039977e-07	8.241721535783004e-13	0.676695957596947	0.0	5.36112820780921e-05	0.010714324351714473	0.0034552099005198057	3.950163576999523e-08	1.97507884811565e-08	0.0003977962847299015	3.1487602985595324e-08	6.297507568124493e-06	2.0310337655845786e-06	1.0922413189392841	0.0004065393410716098	1.1162477837545965	29.864515669068577	0.0	0.0	2.4597030244045036e-07	0.0	1.1857614928875403e-07	3.069329917368258	0.0	118.31025422344057	151.385309764556	8.503184883176714e-05	6.450644686517179e-05	0.0	8.700597279015369e-07	1.9964922631095563e-10	1.1848601123153992e-07	3.519286094803536e-08	7.500980227278922e-13	0.0	0.000143708439125192	5.8590491097182444e-08	1.200095412920094e-12	3.0891040191427023e-09	0.43969199531407044	3.056920907766084e-09	2.1728647734260264e-13	8.663173952583695e-06	7.038077897521395e-05	1.8278190974190967e-09	7.83093671820871e-07	0.0	3.185016380857691e-06	5.9400688739108254e-08	4.550315953059017e-07	5.940059991494889e-08	5.236616899357043e-12	2.207088509490826e-09	1.0991419279294218e-05	2.285930975077664e-09	9.370302731507687e-05	0.467278422868613	9.723172589349546e-05	2.612730349524458e-09	3.1825231334064436e-13	3.412517703942657e-08	8.259085730865449e-06	1.8758878656261367e-10	3.771726292741392e-10	1.1799672528803771e-07	1.742477551081717e-10	1.1819947356635118e-07	9.875322787112383e-06	6.053361605041328e-05	5.067134559710248e-05	1.017662356606853e-10	2.8755372989699602e-11	1.6056930733704078e-11	9.885259251569833e-11	148.11801989794327	121.76707036517926	8.407994827153819e-05	3.0710111988618555e-08	9.849329807933202e-09	0.0	0.0005299391376268086	1.2145574137550107e-07	0.3493778522698893	3.3641057584939663e-09	8.781079911623558e-08	1.9736075156650563e-13	2.447280903658184e-12	1.0618789153597166e-08	1.020281359747652e-14	5.387306119834857e-06	2.4758413804098164e-06	1.684751379947995e-09	0.0935022053761522	0.0	5.3291273835310425e-06	0.0	3.950163576999522e-08	1.97507884811565e-08	1.97507884811565e-08	3.950154755855537e-08	3.366391487107105	127.81918007305671	115.65386310682696	8.895017195869733e-05	6.060489156792255e-08	1.0414080680402674e-08	0.0	0.00048380292094353	1.1088186623305454e-07	0.3494132664969505	3.0712239297688837e-09	1.733699849850789e-07	4.119116046042134e-13	4.410183836150741e-12	1.9135855744088414e-08	1.8386216112128078e-14	1.063520575221364e-05	2.9642030840532094e-06	3.518200715919934e-09	0.09814468512094962	0.0	1.051928690016742e-05	0.0	0.0	0.0	0.0	0.0	3.4464496069271484	148.04246311388704	121.7534207954304	8.40650302230727e-05	2.8849594277645244e-08	9.847562013169355e-09	0.0	0.0005295748314815164	1.2137224670548448e-07	0.3493785298330495	3.3617934115596374e-09	8.250832445639738e-08	1.8539931197612505e-13	2.297790621272406e-12	9.970148552297042e-09	9.579581926394571e-15	5.061715919371851e-06	2.511094607690196e-06	1.5826469601008244e-09	0.09562990173408015	0.0	5.007042598146821e-06	0.0	0.0	0.0	0.0	0.0	3.4505761196592486	148.0412290849293	121.75320154388086	8.40685569447884e-05	2.9106368126083502e-08	9.847974810244472e-09	0.0	0.0005295926338738824	1.2137632680449702e-07	0.34937845968979003	3.3619063807135417e-09	8.324285054738134e-08	1.8705760076727925e-13	2.318323772649849e-12	1.0059242211588649e-08	9.66518557086764e-15	5.106774959103123e-06	2.5137505725159894e-06	1.596802869089004e-09	0.09565004030473324	0.0	5.051616114214795e-06	0.0	0.0	0.0	0.0	0.0	3.4505429499159312	148.03999526526593	121.7529691443255	8.407214204946353e-05	2.9366892977204752e-08	9.848394446462517e-09	0.0	0.0005296108044290434	1.213804912821783e-07	0.34937838840609164	3.3620216863890454e-09	8.398810982470959e-08	1.887402770321498e-13	2.3391588330325704e-12	1.0149645857572394e-08	9.752047872630774e-15	5.1524923688133825e-06	2.516445904382012e-06	1.6111669606598234e-09	0.09567048700521043	0.0	5.096840913617186e-06	0.0	0.0	0.0	0.0	0.0	3.4505092818161485	148.0375282648512	121.75246413753662	8.407948471966154e-05	2.989895045754939e-08	9.84925392149514e-09	0.0	0.0005296482330981139	1.21389069494089e-07	0.3493782424836135	3.362259199891273e-09	8.55101269761327e-08	1.92177236947864e-13	2.3817153791800104e-12	1.0334299348506799e-08	9.929467976149516e-15	5.245859289228664e-06	2.521952218359105e-06	1.6405064154422467e-09	0.09571228799627624	0.0	5.189201818205697e-06	0.0	0.0	0.0	0.0	0.0	3.4504404798157187	148.03876165682578	121.75272340592319	8.407578488334928e-05	2.963110892664743e-08	9.848820845241683e-09	0.0	0.0005296293390266107	1.213847391941854e-07	0.3493783159976184	3.3621393024394267e-09	8.474393106200941e-08	1.9044696102846922e-13	2.360291088703625e-12	1.0241339037370258e-08	9.840149179359316e-15	5.1988576425082145e-06	2.5191800051085013e-06	1.6257359931949716e-09	0.09569123774774675	0.0	5.142706603892915e-06	0.0	0.0	0.0	0.0	0.0	3.4504751224937023	148.04369735182834	121.75362709094705	8.406156246397514e-05	2.8596625767090842e-08	9.847156123128976e-09	0.0	0.0005295574009115194	1.213682518237341e-07	0.3493785988210831	3.3616828021458943e-09	8.178468684658762e-08	1.8376575437974883e-13	2.277563646360771e-12	9.882383398798105e-09	9.49525473108547e-15	5.017324778311472e-06	2.508478550276148e-06	1.5687021682233876e-09	0.09561007493292449	0.0	4.96312979111789e-06	0.0	0.0	0.0	0.0	0.0	3.450608784643555	1.694323624001538e-05	1.1857735785457154e-07	4.560660802147602e-07	1.1860283075139072e-07	0.0014845898663055578	2.3500322029846608e-05	7.579616030440086e-06	0.0	0.0	0.0	0.0	1.1750178576651074e-07	2.4374204480413733e-07	0.0	1.678975137097295e-05	1.1750316056520322e-07	4.519345574768257e-07	1.1752843529053586e-07	1.1750196138429213e-07	7.511168233303841e-06	0.0014711830618002327	2.3288107389511256e-05	0.0	0.0	0.0	1.164407112413732e-07	2.412616133693397e-07	0.0	1.663814078734289e-05	1.1644207554901028e-07	4.4785346635093735e-07	1.1646715988164074e-07	1.164408855356936e-07	7.443586401606637e-06	0.0014579458325539938	2.307857831598336e-05	0.0	0.0	0.0	1.1539306460397037e-07	2.3908852281619374e-07	0.0	1.648844965231032e-05	1.1539441899905727e-07	4.4382402296559225e-07	1.1541932066664584e-07	1.1539323762852738e-07	7.376889505642639e-06	0.0014448819115185038	2.287179359476843e-05	0.0	0.0	0.0	1.143591397807095e-07	2.369439399189322e-07	0.0	1.634071990910659e-05	1.1436048467778259e-07	4.3984735718063216e-07	1.1438521124705176e-07	1.1435931158808039e-07	7.311095206494316e-06	0.0014319947533972003	2.2667807957807092e-05	0.0	0.0	0.0	1.1333921043042301e-07	2.34828430432548e-07	0.0	1.6194990633070374e-05	1.1334054623708086e-07	4.3592452150669303e-07	1.1336510514935767e-07	1.1333938107231434e-07	7.246219827395946e-06	0.001419287556599146	2.246667198542806e-05	0.0	0.0	0.0	1.1233352945366953e-07	2.3274251706170897e-07	0.0	1.60512979294159e-05	1.1233485656887923e-07	4.320564886092067e-07	1.1235925510897503e-07	1.1233369898070291e-07	7.182278294271034e-06	0.001406763246411677	2.2268431925153275e-05	0.0	0.0	0.0	1.1134232808691668e-07	2.3068667755925096e-07	0.0	1.590967480729623e-05	1.1134364690056401e-07	4.2824414782866693e-07	1.1136789218883217e-07	1.1134249654857165e-07	7.1192841465051514e-06	0.001394424476004792	2.2073129725270877e-05	0.0	0.0	0.0	1.1036581607041489e-07	2.3438398808681638e-07	0.0	1.5770152476258687e-05	1.1036713586527617e-07	4.2448834006624197e-07	1.1039123485459613e-07	1.103659835149806e-07	7.057250113492235e-06	0.0013822737399689753	2.1880804822708807e-05	26.303497753485097	0.0	0.0	9.33208291493028e-06	0.00013834592764810504	2.6998492898548045e-05	1.094041905875941e-07	1.1850476029086359e-07	1.0004327114502656e-05	1.2931637773532188e-07	0.04235412305057745	2.4851681380790993e-05	0.03347584090260697	0.00015165401139838526	0.0052789929676416835	3.0975219034650744e-06	0.004172473985202996	1.886641658786914e-05	3.408097253473586e-08	6.816176233394647e-06	2.198177060043103e-06	0.0006317772091702469	1.1850458386823429e-07	2.3700881489221172e-05	7.644307437635378e-06	7214.428860501002
361	26.23976510975352	2594.408107525205	0.09933699273525154	2.560650062720963	1.3174689014646512	0.0003484814184033588	0.0018038338582030261	0.0009279256325125552	26.11524671468604	0.003554082415886778	0.0	0.3522519993665978	49973.526215444384	0.030162782625663773	0.0	4.249527920003082	0.006590508291497164	1.6076791952585927	0.0	1.7486181978256877e-05	0.0	0.04211448784631805	41.09865386050372	11.326874541262457	0.02902710061142574	0.02333177556031404	94.88197559688398	2401.3766586956503	0.0	7.847903764766794	96.10059750662252	0.0	0.002385488006719277	0.0	3.580250922187784	0.002802218703873142	0.010162869547277329	3.096606031725027	0.0	0.23678099926291107	0.00681701887670705	0.22187601138235247	0.006377917071904318	5.119250083681431	0.00039330916278962856	0.008504660450263496	0.0	5.420503781843279e-06	0.0	0.29894224716514123	0.0	2.101054045814724	5.7670107781322584e-08	0.03565711527010347	0.01419399534271188	1.35948693219524e-06	0.0	1.7474422996618948	6.601697691216897e-05	0.0018788903588593305	0.0007603229701973613	61434.976394790734	250.20234979322743	0.00037435908816557445	0.0	0.01494721108624603	0.12313141732563462	0.02154701250221224	0.12394489879010452	0.0	0.19059843495587284	0.0	1.8392110358853233e-06	0.0	0.6620628393176274	0.0001587250654096604	15.999327733733772	0.0	3.200510055890063e-08	0.0	9.486645194200766e-06	1.5066486545621191e-05	3.544723366124264e-10	8.002148779387697e-06	1.1353654284418583e-06	2.2278803713287388e-10	0.17648728220664123	0.048315796702526365	1.6466780975558858e-10	2.6994019298335185e-10	5.212114915061429e-14	6.419793577096424e-05	5.465768414975193e-09	8.716200350066164e-07	8.378021816830173e-13	0.6675355629929984	0.0	5.057368396322581e-05	0.01010703672164171	0.003259401272831053	3.835571556485516e-08	1.9177829982175452e-08	0.0003993364861793384	3.022726548319642e-08	6.045440955116948e-06	1.949750582936611e-06	1.0964703564851623	0.00040862850572455963	1.1219841151784857	29.86686144973634	0.0	0.0	2.3913664182110146e-07	0.0	1.1512751635326452e-07	3.081195531890696	0.0	118.31019431775657	151.38302408116812	8.502442230617356e-05	6.262851962079715e-05	0.0	8.017619705620441e-07	1.938379537500414e-10	1.1503719444489973e-07	3.3665053324505526e-08	6.966540714344666e-13	0.0	0.0001436961547391591	5.604700363480905e-08	1.1145909490306836e-12	2.998956765275197e-09	0.43969432519230633	2.924215424047902e-09	2.0180512147962472e-13	8.41101202892749e-06	6.833057584840706e-05	1.7744755459476737e-09	7.602813191059607e-07	0.0	3.0922242276551598e-06	5.7670107781322584e-08	4.4178564792908463e-07	5.767002382420909e-08	5.436414197197564e-12	2.2903536345978953e-09	1.0707655996465657e-05	2.2468604147166453e-09	9.737316699495112e-05	0.455838872949473	9.570107892915351e-05	2.5441405361049965e-09	3.1258128822190356e-13	3.5461649673966515e-08	8.057024050707087e-06	1.8469074045440844e-10	3.655407217408758e-10	1.1456745465983185e-07	1.690158403213973e-10	1.1476381259821298e-07	9.588248631591102e-06	5.877407684059211e-05	4.927508275230125e-05	9.855644610000997e-11	2.795291329646877e-11	1.5590158682132497e-11	9.59800196570952e-11	148.1179540277817	121.76479593194594	8.407028432020215e-05	2.980943761807988e-08	9.421482757062359e-09	0.0	0.000529878334296982	1.1617982323391097e-07	0.3493779907208842	3.2179722991640956e-09	8.52728399557911e-08	1.833103344532425e-13	2.273054377246483e-12	1.0309521471645697e-08	9.476456716540651e-15	5.231005033209686e-06	2.573805809223514e-06	1.6356843055559164e-09	0.0979282444756886	0.0	5.174513841092231e-06	0.0	3.835571556485516e-08	1.9177829982175452e-08	1.9177829982175452e-08	3.835563216417546e-08	3.3621269513934955	127.81911999703568	115.64930334603042	8.892968587715793e-05	5.8819261157745e-08	9.960551865062318e-09	0.0	0.00048369158119994994	1.060530257017788e-07	0.3494136207699937	2.9374740382513844e-09	1.6833808096646876e-07	3.824933421041501e-13	4.095211919534787e-12	1.8573984604351486e-08	1.707308851535026e-14	1.0325318702748317e-05	3.0645420867856396e-06	3.4148998468062972e-09	0.10271601895481934	0.0	1.0212770497601185e-05	0.0	0.0	0.0	0.0	0.0	3.441836531853434	148.0423972860346	121.75128826736803	8.40558112054983e-05	2.799092139912954e-08	9.419841423920508e-09	0.0	0.0005295168620753636	1.1610056768510122e-07	0.34937865482756436	3.2157773484534777e-09	8.008846251935561e-08	1.7212536367786523e-13	2.1332760109461736e-12	9.675551576493771e-09	8.89371460245293e-15	4.912692049221582e-06	2.6117778760077503e-06	1.5358836136505501e-09	0.10015657179514066	0.0	4.85962838668574e-06	0.0	0.0	0.0	0.0	0.0	3.446029992252682	148.0411632552593	121.75104936626201	8.405927860272129e-05	2.824206223991717e-08	9.42022968657449e-09	0.0	0.0005295342912307888	1.1610438916166268e-07	0.3493785861438234	3.215883156942379e-09	8.080719984946838e-08	1.7367716694897598e-13	2.1524907784276263e-12	9.762700856978254e-09	8.973821825061702e-15	4.956777371926736e-06	2.614404567710965e-06	1.5497304873714823e-09	0.10017724233781362	0.0	4.90323862315512e-06	0.0	0.0	0.0	0.0	0.0	3.4459960120907462	148.03992943375346	121.7507970366939	8.406280127729593e-05	2.8496701810117833e-08	9.420624144000211e-09	0.0	0.0005295520689913281	1.161082870726308e-07	0.3493785163896258	3.2159910819773335e-09	8.153595325403918e-08	1.7525073921455248e-13	2.171975024285555e-12	9.851072365912327e-09	9.055052501261097e-15	5.001477001751578e-06	2.617068450254096e-06	1.5637716078115986e-09	0.10019821550938167	0.0	4.947456553857502e-06	0.0	0.0	0.0	0.0	0.0	3.4459615440118707	148.03746242958292	121.75025134831301	8.407000948056984e-05	2.9016210994523172e-08	9.421431309323421e-09	0.0	0.0005295886515738376	1.161163080844036e-07	0.34937837374223446	3.2162131677940332e-09	8.30227471309715e-08	1.7846157091305065e-13	2.2117318498501476e-12	1.0031390926852808e-08	9.220800409254699e-15	5.092672487152721e-06	2.622505089325093e-06	1.5924221396377034e-09	0.10024105019881643	0.0	5.037669306876276e-06	0.0	0.0	0.0	0.0	0.0	3.445891177761699	148.0386958234469	121.75053109266945	8.406637850109581e-05	2.8754774826113215e-08	9.421024714595152e-09	0.0	0.0005295701907685356	1.1611226041190834e-07	0.3493784455822124	3.2161010957015506e-09	8.227453602854908e-08	1.7684568337725196e-13	2.1917238205160616e-12	9.940643753122467e-09	9.1373860854604e-15	5.046779484648507e-06	2.6197688622617847e-06	1.5780034318233973e-09	0.10021948653570259	0.0	4.99227084850978e-06	0.0	0.0	0.0	0.0	0.0	3.4459265962526318	148.0436315257675	121.75151392755853	8.405239974322556e-05	2.7743339297935774e-08	9.41945942974198e-09	0.0	0.0005294997856751379	1.1609682355298822e-07	0.34937872242440365	3.2156736817076897e-09	7.937991287508156e-08	1.7059569390323073e-13	2.1143352460535812e-12	9.589645042198819e-09	8.814749695616668e-15	4.86923156193445e-06	2.6091889810733332e-06	1.522234238783629e-09	0.1001362082069733	0.0	4.816636258988107e-06	0.0	0.0	0.0	0.0	0.0	3.4460634769867036	1.6450367259111042e-05	1.1512865867518022e-07	4.428018898322753e-07	1.1515273819921074e-07	0.0015072721777557592	2.2816103321240178e-05	7.358962705797113e-06	0.0	0.0	0.0	0.0	1.1408068255332653e-07	2.369625608416385e-07	0.0	1.6300814026668856e-05	1.1408198149756334e-07	4.387762136415858e-07	1.1410586420396833e-07	1.1408084850091443e-07	7.292222038851858e-06	0.0014936020996598111	2.2609180933624355e-05	0.0	0.0	0.0	1.1304606929924262e-07	2.3453722005546725e-07	0.0	1.6152983783564422e-05	1.1304735780852497e-07	4.347968968222426e-07	1.130710511861479e-07	1.130462339308251e-07	7.226279963531017e-06	0.001480095581460257	2.2404735186515505e-05	0.0	0.0	0.0	1.1202383929801726e-07	2.32414007168016e-07	0.0	1.600692368263911e-05	1.1202511792177487e-07	4.3086520981814153e-07	1.1204862921393224e-07	1.1202400266391826e-07	7.16115660900961e-06	0.0014667567201689198	2.2202828473152577e-05	0.0	0.0	0.0	1.1101430451548506e-07	2.3031720784990687e-07	0.0	1.5862678260785083e-05	1.1101557364782364e-07	4.269823519018645e-07	1.1103891004520063e-07	1.1101446666566826e-07	7.096870803210215e-06	0.001453589382995485	2.2003519139934324e-05	0.0	0.0	0.0	1.1001775668263166e-07	2.2824742630138452e-07	0.0	1.5720289172079584e-05	1.1001901670962196e-07	4.231494450886381e-07	1.1004218525748286e-07	1.1001791766605263e-07	7.0334400618736304e-06	0.0014405971586334086	2.180686146926264e-05	0.0	0.0	0.0	1.0903446721064683e-07	2.2620522444302038e-07	0.0	1.55797951719114e-05	1.0903571851182092e-07	4.193675332456574e-07	1.0905872613768193e-07	1.0903462707544142e-07	6.970880653650236e-06	0.0014277833784909614	2.161290587578424e-05	0.0	0.0	0.0	1.0806468817185568e-07	2.2419112402090377e-07	0.0	1.5441232250989298e-05	1.0806593111950878e-07	4.156375858575258e-07	1.0808878461984837e-07	1.0806484696525124e-07	6.909207534368362e-06	0.001415151107198228	2.142169870254917e-05	0.0	0.0	0.0	1.0710865128050752e-07	2.2775523287145387e-07	0.0	1.530463468638631e-05	1.0710989461177951e-07	4.119605263091267e-07	1.0713260064251624e-07	1.0710880904873047e-07	6.848434883792253e-06	0.0014027032500947814	2.1233283886143026e-05	26.305662639148025	0.0	0.0	9.050009514964218e-06	0.00013424916108476407	2.6195262507048236e-05	1.061665762184961e-07	1.1506700769338151e-07	1.0055094145265246e-05	1.2516006714757135e-07	0.042304140356329206	2.4839028119388983e-05	0.033447661283009245	0.0001442113809133158	0.005224067895976734	3.0673537040187705e-06	0.004130457750650491	1.7776781351424602e-05	3.232719296750804e-08	6.46542183269447e-06	2.0850792771309774e-06	0.0006416002172457373	1.150668408922522e-07	2.3013334818316597e-05	7.422580262624203e-06	7234.468940641283
362	25.679859429092183	2595.021939124248	0.09512274758825426	2.563073479889285	1.2905769062177552	0.00033401329894600676	0.0017662633560020925	0.0008892104243803818	26.13995360483143	0.003406524183675699	0.0	0.34458859452401347	49973.509395803034	0.030165474439879495	0.0	4.25054888907826	0.006311287834747903	1.606557149090843	0.0	1.7491142218742804e-05	0.0	0.042116265843962435	41.13539240861344	11.3290875568096	0.02768861302265324	0.02223902817980533	94.87970354287462	2401.7445592448707	0.0	7.479717280242208	96.10060122345287	0.0	0.0023936197867870514	0.0	3.5930077438970227	0.002679783353477682	0.009771576749258782	3.1005990942961144	0.0	0.2369635469328749	0.006676861548386561	0.21730949971194807	0.006113434443570335	5.1244076943453765	0.00037691309427644666	0.008152049813471703	0.0	5.363290537270374e-06	0.0	0.2989485268851147	0.0	2.10104787131282	5.603306695345616e-08	0.03566060031453354	0.013892082235676369	1.3019375875072758e-06	0.0	1.7478821240099167	6.323214061562528e-05	0.0017910057309312374	0.0007096536994278288	61435.975715085435	250.21805721235054	0.0003743429542866015	0.0	0.014946968894938935	0.12313156955037854	0.021547118602628194	0.12403568686525095	0.0	0.19069203144303873	0.0	1.82582636467118e-06	0.0	0.6621480918365851	0.00015102070334405645	15.999319056537066	0.0	3.155217008451907e-08	0.0	9.28978121022823e-06	1.5321142786669025e-05	3.59993681959941e-10	8.07203808293765e-06	1.102286463915346e-06	2.1788384725166392e-10	0.17931023422266473	0.046968999408714775	1.6121754959743028e-10	2.620118356164502e-10	5.095537389438723e-14	6.522748952078384e-05	5.558845387355106e-09	8.47303170466396e-07	8.512792057509188e-13	0.6588513119344527	0.0	4.780124314132387e-05	0.009552767902788016	0.0030806852060588836	3.727143859830222e-08	1.863569297365897e-08	0.0004007904952648206	2.9051747078196715e-08	5.8103380811545315e-06	1.8739369795207888e-06	1.1004627286458595	0.0004106048950728967	1.1274107925733412	29.86913976929829	0.0	0.0	2.3267447333328518e-07	0.0	1.1186493543768459e-07	3.092491503772	0.0	118.31013698529357	151.3808032717254	8.501742637346442e-05	6.085200902417302e-05	0.0	7.407833724245934e-07	1.8834046324601518e-10	1.1177459768744204e-07	3.223421544055915e-08	6.481309476041062e-13	0.0	0.00014368457966750645	5.366494482047366e-08	1.0369591016866063e-12	2.9136903848564003e-09	0.43969652906222145	2.7999324660737454e-09	1.8774918617282192e-13	8.172465655009764e-06	6.63911644472523e-05	1.724020437052067e-09	7.387019315162838e-07	0.0	3.0044475995364014e-06	5.603306695345616e-08	4.29255325066496e-07	5.6032987471983284e-08	5.634482310214732e-12	2.3728787996410344e-09	1.0438148560366907e-05	2.2091421637318197e-09	0.000101013733564157	0.44493991365705643	9.421632578528451e-05	2.4790686066746314e-09	3.0711980436937736e-13	3.6787353190047665e-08	7.864505159813802e-06	1.8187843555420422e-10	3.545717227831537e-10	1.1132306066405012e-07	1.6407473830040684e-10	1.115133995831166e-07	9.316654948921816e-06	5.710941153681295e-05	4.7950247039356216e-05	9.553328514789604e-11	2.71918116474771e-11	1.5148557338750408e-11	9.326231775331675e-11	148.11789098796973	121.76258570127663	8.406117361095568e-05	2.895715940470056e-08	9.020810642757344e-09	0.0	0.0005298210063797735	1.1123900500973242e-07	0.3493781147344097	3.0811205048053076e-09	8.287148449067436e-08	1.705524569035582e-13	2.114855533104057e-12	1.0016961819044244e-08	8.816919778362574e-15	5.083112995635984e-06	2.673194071079467e-06	1.5892680315689688e-09	0.10239816775870937	0.0	5.028218676294047e-06	0.0	3.727143859830222e-08	1.8635692973658966e-08	1.8635692973658966e-08	3.7271359621896396e-08	3.3578148878795053	127.81906250790448	115.64487385042096	8.891039899925123e-05	5.7130800076536e-08	9.535919541872246e-09	0.0	0.00048358675397360126	1.0153185127579487e-07	0.34941394784409674	2.8122459147399867e-09	1.6358047126447177e-07	3.5579565808775104e-13	3.8093684942082275e-12	1.8042981890341198e-08	1.5881398311718114e-14	1.0032316292634409e-05	3.1667305459651143e-06	3.3172741335946143e-09	0.10733058956988509	0.0	9.922955681515116e-06	0.0	0.0	0.0	0.0	0.0	3.43718126228623	148.04233428623493	121.74921673004452	8.404714913838101e-05	2.718072913396849e-08	9.01928708809887e-09	0.0	0.0005294623896725731	1.1116371131205886e-07	0.3493787653144949	3.0790352718266985e-09	7.780552019874286e-08	1.6008962198684857e-13	1.984107543462389e-12	9.397677106191532e-09	8.271825816235821e-15	4.772095424712475e-06	2.7139114724908912e-06	1.4917747214593888e-09	0.10472816381645804	0.0	4.720550489538545e-06	0.0	0.0	0.0	0.0	0.0	3.4414393549488027	148.04110025378387	121.74895860929637	8.405055672098074e-05	2.742622579572873e-08	9.019652460378667e-09	0.0	0.0005294794424739904	1.1116729164937556e-07	0.3493786980974525	3.079134403714197e-09	7.850842524109133e-08	1.6154237900067831e-13	2.0020960002894218e-12	9.482878995979347e-09	8.346820479272101e-15	4.815204544400253e-06	2.7165078426638282e-06	1.5053121035228722e-09	0.10474933263603264	0.0	4.76319499482514e-06	0.0	0.0	0.0	0.0	0.0	3.4414046170317545	148.03986643058064	121.7486867985935	8.405401661972569e-05	2.767498106656443e-08	9.020023446831095e-09	0.0	0.0005294968252325418	1.1117094126295773e-07	0.34937862987664947	3.0792354539394584e-09	7.922066342088305e-08	1.6301455788393044e-13	2.020324866416681e-12	9.569219582990604e-09	8.422817406665625e-15	4.858886014163122e-06	2.7191393016812734e-06	1.5190304674202932e-09	0.1047707977620547	0.0	4.8064056885792025e-06	0.0	0.0	0.0	0.0	0.0	3.441369402825598	148.03739942295405	121.74810138472532	8.406109014721546e-05	2.818198422419745e-08	9.020781917142478e-09	0.0	0.0005295325603539515	1.1117844406699912e-07	0.3493784905011891	3.079443191675457e-09	8.067232879226486e-08	1.6601552869831412e-13	2.057483322352077e-12	9.74521966551683e-09	8.57773256978003e-15	4.94791629414039e-06	2.7245045755275974e-06	1.5469947312276632e-09	0.10481459481514649	0.0	4.894476468585879e-06	0.0	0.0	0.0	0.0	0.0	3.441297583349242	148.0386328185559	121.74840111716009	8.405752804706114e-05	2.7926925443405792e-08	9.020399962950318e-09	0.0	0.0005295145329858787	1.111746591110362e-07	0.34937856067057593	3.0793383936578314e-09	7.99420358607586e-08	1.6450575296121856e-13	2.038789108247792e-12	9.656675023544451e-09	8.499795612709843e-15	4.903127634854015e-06	2.7218051355379926e-06	1.5329260325899253e-09	0.10479255377443726	0.0	4.850170503422466e-06	0.0	0.0	0.0	0.0	0.0	3.4413337216009827	148.04356852762095	121.74946134355606	8.404379459435484e-05	2.6938555743735325e-08	9.018927407522552e-09	0.0	0.0005294456713863213	1.1116020120805543e-07	0.34937883150996163	3.0789380847757085e-09	7.711213330968213e-08	1.5865666388542165e-13	1.9663641748581374e-12	9.313636074027875e-09	8.197852924645707e-15	4.729570004149656e-06	2.7113508534757444e-06	1.4784218344477003e-09	0.1047072962834096	0.0	4.678483399153315e-06	0.0	0.0	0.0	0.0	0.0	3.4414736080198853	1.5984093777346438e-05	1.1186601684754439e-07	4.3025330165862216e-07	1.118888149190082e-07	0.0015293279861664157	2.216903761267285e-05	7.150289144967876e-06	0.0	0.0	0.0	0.0	1.1084534512695299e-07	2.3055409397832388e-07	0.0	1.583843160167253e-05	1.1084657439882721e-07	4.2633237435347946e-07	1.1086917833982325e-07	1.1084550219096683e-07	7.085241758085012e-06	0.0015154153303964884	2.1967364658604716e-05	0.0	0.0	0.0	1.0983697905387492e-07	2.2818346215145048e-07	0.0	1.5694351240343982e-05	1.0983819799258945e-07	4.2245400857081027e-07	1.0986061450766116e-07	1.0983713481515056e-07	7.020929620293869e-06	0.0015016598855958922	2.1767971937764565e-05	0.0	0.0	0.0	1.0884001419498909e-07	2.2610992016026192e-07	0.0	1.555190068060258e-05	1.0884122332983962e-07	4.1861949546288884e-07	1.0886345933468258e-07	1.0884016870157897e-07	6.957373624276326e-06	0.0014880661548341107	2.1570924191177572e-05	0.0	0.0	0.0	1.0785477425410693e-07	2.2406080942448906e-07	0.0	1.5411126116099313e-05	1.0785597395388892e-07	4.148300794321217e-07	1.0787803617513016e-07	1.078549275527491e-07	6.8945934928995114e-06	0.0014746383408235449	2.1376282554300703e-05	0.0	0.0	0.0	1.068815649082418e-07	2.22036763937635e-07	0.0	1.5272071209156846e-05	1.0688275553955276e-07	4.1108693615192e-07	1.069046506649927e-07	1.068817170454027e-07	6.832607847219286e-06	0.001461380426573903	2.1184104736333974e-05	0.0	0.0	0.0	1.0592067470258995e-07	2.2003838214174438e-07	0.0	1.513477716307619e-05	1.0592185662561505e-07	4.0739117538992947e-07	1.0594359122656739e-07	1.059208257239324e-07	6.771434012173184e-06	0.0014482961231594088	2.099444442844563e-05	0.0	0.0	0.0	1.049723720921858e-07	2.1806622064591275e-07	0.0	1.49992823112109e-05	1.049735456606704e-07	4.037438296438482e-07	1.0499512619252343e-07	1.0497252204256566e-07	6.711088106033414e-06	0.0014353888776743383	2.0807351581276288e-05	0.0	0.0	0.0	1.0403690682943221e-07	2.215075568663879e-07	0.0	1.486562344266373e-05	1.0403808027963093e-07	4.001458898201731e-07	1.0405951308580162e-07	1.0403705575290515e-07	6.6515855242254755e-06	0.0014226619840605266	2.0622873903615617e-05	26.307764231038536	0.0	0.0	8.784155005315022e-06	0.00013038969658389003	2.5437541377337234e-05	1.0311451745742612e-07	1.1181418416751656e-07	1.0106107924854015e-05	1.212571418151055e-07	0.04225348312635538	2.482480410957823e-05	0.03341826223217052	0.00013735327508955118	0.005172064949378816	3.0387198742936787e-06	0.004090642651691513	1.6784694701864584e-05	3.071667889907271e-08	6.143320369520841e-06	1.9812191440388015e-06	0.0006511442821116382	1.118140262149167e-07	2.2362773652548092e-05	7.212778908869342e-06	7254.509020781563
363	25.143188505820188	2595.610536544347	0.09116993498106742	2.5654002784231684	1.2647528669858525	0.00032042399503014933	0.0017302128730610432	0.0008528567554189541	26.1636754342443	0.0032679289306089586	0.0	0.33724867639641765	49973.49322489117	0.030167930548247134	0.0	4.25148722562553	0.006051985087558248	1.6054191765421948	0.0	1.7496989355645755e-05	0.0	0.042118285749007105	41.17234061364834	11.331231715653253	0.026453729687424626	0.021230821981533768	94.87749517772392	2402.084027488457	0.0	7.139975181898324	96.1006046418647	0.0	0.0024013708493010886	0.0	3.605153924871287	0.0025662757353978167	0.009406253773735933	3.104373681632058	0.0	0.23713821064160243	0.006542296635890854	0.21292533695429647	0.005864983117546543	5.129346848016554	0.0003615160720810402	0.007820808454797422	0.0	5.30771187317987e-06	0.0	0.2989546305152939	0.0	2.10104186736912	5.4482094628161925e-08	0.035664016368849846	0.01360268757374645	1.247953456548135e-06	0.0	1.7482978453624451	6.0618897577161096e-05	0.001709895809339985	0.0006636881039845708	61436.92302495219	250.23253648037203	0.000374327908287333	0.0	0.01494674056062478	0.12313171625214882	0.02154721528113589	0.12412726703581935	0.0	0.19078063806313791	0.0	1.813489341784934e-06	0.0	0.6622310303784938	0.00014391838072440351	15.999310606607798	0.0	3.112791640160181e-08	0.0	9.101522877920975e-06	1.5572554536907454e-05	3.654504819835268e-10	8.139898913640656e-06	1.0710638717669688e-06	2.1320885557129947e-10	0.182062344425453	0.045694517713741355	1.579199724060391e-10	2.5453175099507516e-10	4.984504753565028e-14	6.62311784550948e-05	5.6507295279820215e-09	8.242918447214189e-07	8.645935516725367e-13	0.6506096330475223	0.0	4.526420228158199e-05	0.00904556745024996	0.0029171435696249987	3.6243910590533935e-08	1.8121930328900573e-08	0.0004021649968937985	2.7953427393039205e-08	5.590674879337177e-06	1.8031015986367481e-06	1.1042367907332258	0.00041247692009098257	1.1325509104603546	29.871354224656372	0.0	0.0	2.2655393757589152e-07	0.0	1.0877356554001714e-07	3.103257520859686	0.0	118.31008206440329	151.37864390247273	8.50108257420395e-05	5.916881937293958e-05	0.0	6.861530917302277e-07	1.8313171088099642e-10	1.0868335817526828e-07	3.089233883223082e-08	6.039752958926184e-13	0.0	0.00014367365584612633	5.143098335760755e-08	9.66314603485483e-13	2.8329142879310213e-09	0.43969861698837287	2.6833764701160502e-09	1.7495838291821256e-13	7.946448133600268e-06	6.455369781390455e-05	1.676222604236306e-09	7.182570279205243e-07	0.0	2.9212858760583414e-06	5.4482094628161925e-08	4.173834815174746e-07	5.448201926831328e-08	5.83066363965669e-12	2.4545996708010783e-09	1.0181852059207403e-05	2.172684768192986e-09	0.00010462167989229272	0.434544517770006	9.277470483972588e-05	2.4172503777208806e-09	3.018529917644763e-13	3.8101177991383566e-08	7.680875828115384e-06	1.791466524070744e-10	3.4421020864692923e-10	1.0824880354437332e-07	1.5940065106621204e-10	1.0843346321711624e-07	9.059307237965118e-06	5.553205494587142e-05	4.6691403562158704e-05	9.268088973291106e-11	2.6468917022452204e-11	1.4730119443009975e-11	9.068713724577164e-11	148.1178306006379	121.7604362933122	8.405257114450124e-05	2.8149442165571874e-08	8.645067278855913e-09	0.0	0.0005297668714060752	1.0660558885382301e-07	0.3493782254613497	2.9527831950597597e-09	8.05958778816604e-08	1.5894190782483255e-13	1.9708837254999312e-12	9.73977810704175e-09	8.216695838332749e-15	4.942962282434839e-06	2.7738974217776954e-06	1.5452912176094652e-09	0.10690868298220513	0.0	4.88958135415009e-06	0.0	3.624391059053393e-08	1.8121930328900573e-08	1.8121930328900573e-08	3.624383569149991e-08	3.3534585913564663	127.81900744266399	115.64056764439006	8.889221200979e-05	5.553168551767867e-08	9.137786130359922e-09	0.0	0.0004834879001026099	9.729281579198111e-08	0.34941424992744774	2.694832506326366e-09	1.5907501333317708e-07	3.31510800180852e-13	3.5493585267192857e-12	1.754033756202171e-08	1.479740844803324e-14	9.754836467945068e-06	3.2706223767242004e-06	3.2248621084040485e-09	0.11198505331420043	0.0	9.648495116768224e-06	0.0	0.0	0.0	0.0	0.0	3.432487132456242	148.04227393678727	121.74720280520077	8.403899579610157e-05	2.6414936984746077e-08	8.643653230888003e-09	0.0	0.0005294111116230917	1.0653399887901616e-07	0.34937886251609074	2.9508005314285354e-09	7.564794383968747e-08	1.4915019823612006e-13	1.8485266662845735e-12	9.135109912899328e-09	7.706584119190344e-15	4.639215406621225e-06	2.8173826294395554e-06	1.4500956376238693e-09	0.10934130167832498	0.0	4.589105926987265e-06	0.0	0.0	0.0	0.0	0.0	3.4368075852389044	148.0410399027903	121.74692589461156	8.404234347760558e-05	2.6654809048745272e-08	8.643997259220367e-09	0.0	0.0005294277874988853	1.0653735458692883e-07	0.3493787967641892	2.9508934438298706e-09	7.633506067493897e-08	1.5051087742349897e-13	1.8653750648256715e-12	9.2183718795398e-09	7.776825816515342e-15	4.681351217258741e-06	2.819947908923555e-06	1.4633247332961903e-09	0.1093629361621337	0.0	4.6307875706278016e-06	0.0	0.0	0.0	0.0	0.0	3.436772140195918	148.0398060780223	121.7466350505981	8.404574066031127e-05	2.6897711833618107e-08	8.64434637893838e-09	0.0	0.0005294447756052322	1.0654077312561488e-07	0.34937873007190334	2.9509880960935798e-09	7.703086214790873e-08	1.5188887660884595e-13	1.882437841754352e-12	9.302693264087322e-09	7.847961255116303e-15	4.7240195422568585e-06	2.822546253598654e-06	1.4767222208763873e-09	0.10938485993186378	0.0	4.672995995535246e-06	0.0	0.0	0.0	0.0	0.0	3.4367362314988807	148.03733906721342	121.74601086219563	8.40526801115741e-05	2.7392312501867135e-08	8.645059540853977e-09	0.0	0.0005294796669886149	1.0654779436274409e-07	0.3493785939477532	2.951182500246781e-09	7.844766853326795e-08	1.5469516892410945e-13	1.9171858619530125e-12	9.474412183500984e-09	7.992827185771234e-15	4.810901574445434e-06	2.8278390449950206e-06	1.5040061799577278e-09	0.10942955074337717	0.0	4.758941591872965e-06	0.0	0.0	0.0	0.0	0.0	3.436663064852891	148.03857246441495	121.7463300979165	8.404918650254103e-05	2.714357204076892e-08	8.644700503301959e-09	0.0	0.0005294620706392676	1.0654425342586565e-07	0.34937866245885396	2.951084458615125e-09	7.7735138414179e-08	1.5328378422810364e-13	1.8997098911372817e-12	9.388048877635003e-09	7.9199691477913e-15	4.767207511457815e-06	2.825176900942123e-06	1.4902841059438583e-09	0.10940706694911433	0.0	4.715718470622294e-06	0.0	0.0	0.0	0.0	0.0	3.4366998694052877	148.04350817969947	121.74746595992653	8.403569839398086e-05	2.617816424654092e-08	8.64331437396193e-09	0.0	0.0005293947528866647	1.0653070698946358e-07	0.34937892730862297	2.950709386234021e-09	7.496970804266448e-08	1.478072231392781e-13	1.8318974117798056e-12	9.052930919831147e-09	7.637256031759242e-15	4.597624156081021e-06	2.814851127177811e-06	1.4370386688725476e-09	0.1093199620795325	0.0	4.547962980273941e-06	0.0	0.0	0.0	0.0	0.0	3.436842557075912	1.5542294010548964e-05	1.0877459084032588e-07	4.183632331773181e-07	1.0879620834487225e-07	0.0015507702757119853	2.1556141868528798e-05	6.9526336178847424e-06	0.0	0.0	0.0	0.0	1.0778085822569012e-07	2.2448663353862098e-07	0.0	1.540047154231693e-05	1.0778202334912048e-07	4.1454567101154605e-07	1.0780344973874024e-07	1.0778100710912809e-07	6.8892579462051115e-06	0.0015366344810334837	2.135965163695287e-05	0.0	0.0	0.0	1.0679840578534116e-07	2.2217008555321485e-07	0.0	1.526009356423188e-05	1.0679956073274375e-07	4.107669735734685e-07	1.0682080260953242e-07	1.0679855338630883e-07	6.826558299695743e-06	0.0015226493430886365	2.1165257945980562e-05	0.0	0.0	0.0	1.0582643609113902e-07	2.2014576406919154e-07	0.0	1.512121407144402e-05	1.0582758135070777e-07	4.070285961015887e-07	1.0584864492054419e-07	1.0582658245276527e-07	6.7645557559097076e-06	0.0015088196954157697	2.0973026172487714e-05	0.0	0.0	0.0	1.048652760292862e-07	2.1814400073782808e-07	0.0	1.4983879780270576e-05	1.0486641195589442e-07	4.033317953307466e-07	1.0488730368782557e-07	1.048654211965231e-07	6.7032709990415175e-06	0.0014951501079309149	2.078302040744429e-05	0.0	0.0	0.0	1.039152460531308e-07	2.1616546133931728e-07	0.0	1.484813643737743e-05	1.0391637298973248e-07	3.99677803733752e-07	1.0393709913653423e-07	1.0391539006942875e-07	6.642723266244858e-06	0.0014816448919472529	2.059530027904254e-05	0.0	0.0	0.0	1.0297664430328498e-07	2.1421076523390077e-07	0.0	1.47140266269415e-05	1.0297776258998937e-07	3.960677679956666e-07	1.0299832935556898e-07	1.0297678721174528e-07	6.58293083048619e-06	0.0014683081203141848	2.0409922424435385e-05	0.0	0.0	0.0	1.0204975396506101e-07	2.1228050052743612e-07	0.0	1.4581590794086716e-05	1.0205086393835436e-07	3.925027772785747e-07	1.0207127746033667e-07	1.0204989580833277e-07	6.523910798591266e-06	0.0014551436084484122	2.0226939859242044e-05	0.0	0.0	0.0	1.0113484011577802e-07	2.1560839061492564e-07	0.0	1.4450867854361597e-05	1.0113594955161663e-07	3.889838797268803e-07	1.0115621585892117e-07	1.0113498093573322e-07	6.4656795726118346e-06	0.0014421550158848716	2.0046403415455037e-05	26.30980611148595	0.0	0.0	8.533141387171583e-06	0.00012674702467760097	2.4721495399617388e-05	1.0023215691468032e-07	1.08731606939835e-07	1.015716126494254e-05	1.1758468763607897e-07	0.042202319621452496	2.4809222023613652e-05	0.03338783758603405	0.00013101950955277198	0.005122830689049198	3.011551087584203e-06	0.004052919104901002	1.5879096487259963e-05	2.923422543572322e-08	5.846830885585238e-06	1.8856163662429304e-06	0.0006604157109976598	1.087314571419624e-07	2.1746261468896154e-05	7.01395662163949e-06	7274.549100921844
364	24.628343493715654	2596.175428745506	0.08745744961200859	2.567636088700656	1.23993480343673	0.00030764400951511297	0.0016955927553403893	0.000818677256977079	26.18646960817463	0.0031375878550427	0.0	0.3302123496067458	49973.47766618471	0.030170177346004814	0.0	4.252351708674521	0.005810686642104166	1.6042668326004332	0.0	1.750363563762795e-05	0.0	0.04212052296764095	41.20948615005918	11.333314189203056	0.025311770880181123	0.020298455154905994	94.87534719712852	2402.3979852510042	0.0	6.825754909744563	96.10060778766416	0.0	0.002408767282757522	0.0	3.616732390323532	0.0024608259236014863	0.009064567739230495	3.1079464683971465	0.0	0.23730548407989224	0.006412998841088137	0.2087129100666114	0.005631299128845963	5.1340810170430276	0.0003470389127397206	0.0075092518220269645	0.0	5.253681666806568e-06	0.0	0.2989605672011847	0.0	2.1010360252665126	5.3010525026688163e-08	0.035667361275194	0.013325050593724257	1.1972468335981845e-06	0.0	1.7486914836944272	5.8163510146404075e-05	0.001634865393553909	0.0006218783555831141	61437.822590350115	250.2459164893945	0.0003743138438732366	0.0	0.014946524860671353	0.12313185771914009	0.021547303578544348	0.12421938570074872	0.0	0.19086452770490037	0.0	1.802092375194684e-06	0.0	0.6623117183797468	0.00013735618777019673	15.999302380603291	0.0	3.072986424725165e-08	0.0	8.921213647728874e-06	1.5820592186582148e-05	3.708391049368757e-10	8.205813611514643e-06	1.0415460221714841e-06	2.0874475946501127e-10	0.18474561194347106	0.04448668819107236	1.5476333125352973e-10	2.474630748036438e-10	4.878569047141202e-14	6.72097347303132e-05	5.741374360144493e-09	8.024838832471102e-07	8.777370781249877e-13	0.6427796414855	0.0	4.29367393582988e-05	0.008580271874760459	0.002767111894563419	3.526873395073882e-08	1.7634343264015386e-08	0.0004034660576731072	2.6925494474531617e-08	5.385088966543116e-06	1.7368052043311516e-06	1.1078092003400783	0.0004142522519277392	1.1374255319810145	29.873508129201745	0.0	0.0	2.2074840588956207e-07	0.0	1.0584015986563154e-07	3.113530020337177	0.0	118.31002940665387	151.37654280974215	8.50045889943816e-05	5.757172741682458e-05	0.0	6.370504146272654e-07	1.781893513847732e-10	1.0575021467954172e-07	2.9632222569506998e-08	5.637070074980746e-13	0.0	0.00014366333159541387	4.9333132132199e-08	9.018893650050352e-13	2.756280067823456e-09	0.4397005979502311	2.573922006025821e-09	1.632936399052529e-13	7.731989865089286e-06	6.281028282768058e-05	1.6308758484770852e-09	6.988587486561285e-07	0.0	2.842381645452165e-06	5.3010525026688163e-08	4.06119134673864e-07	5.301045346729139e-08	6.024819179130143e-12	2.535459617825983e-09	9.937813434980152e-06	2.137408361215869e-09	0.00010819430549078501	0.4246186178327592	9.137382015279378e-05	2.3584456926844516e-09	2.9676784415250114e-13	3.9402140713259826e-08	7.505534990908433e-06	1.7649088690474344e-10	3.344069012325722e-10	1.0533152499470606e-07	1.5497237949655246e-10	1.0551081718502766e-07	8.815103471037539e-06	5.4035253693417016e-05	4.549368300515432e-05	8.998517588114271e-11	2.5781404031130865e-11	1.4333053132884695e-11	8.824345406426561e-11	148.1177727024667	121.75834459279582	8.404443654368123e-05	2.7382839422541125e-08	8.29223318078499e-09	0.0	0.0005297156759111083	1.0225467234111961e-07	0.34937832393665724	2.83227061772105e-09	7.843626755899802e-08	1.4835260655853972e-13	1.8395755305738107e-12	9.476774012424822e-09	7.6692669354373e-15	4.809952940028643e-06	2.8758169023139034e-06	1.5035640628680738e-09	0.11145677835098595	0.0	4.7580083820265826e-06	0.0	3.526873395073882e-08	1.7634343264015383e-08	1.7634343264015383e-08	3.5268662816737015e-08	3.3490610951976785	127.8189546516922	115.63637830801238	8.887503587605207e-05	5.40148941464624e-08	8.763997125261183e-09	0.0	0.0004833945362378012	9.33129800811788e-08	0.34941452900277065	2.5845984423700214e-09	1.548018314886386e-07	3.09371859523105e-13	3.3123242871748068e-12	1.7063800589993728e-08	1.38092049928463e-14	9.49165655235633e-06	3.3760852093333877e-06	3.1372499219359655e-09	0.11667635764430188	0.0	9.388179342700186e-06	0.0	0.0	0.0	0.0	0.0	3.4277571811450627	148.0422160745269	121.7452433962505	8.403130817404312e-05	2.5689899890165574e-08	8.290920816023874e-09	0.0	0.000529362758039105	1.0218654613810498e-07	0.3493789475254435	2.830383878442734e-09	7.360541439561859e-08	1.3918432476951622e-13	1.7250118113018735e-12	8.886586516957693e-09	7.191646054022595e-15	4.513417266270277e-06	2.9220888987546806e-06	1.4106458039656194e-09	0.11399289642779682	0.0	4.46466681230733e-06	0.0	0.0	0.0	0.0	0.0	3.432137771146103	148.04098203910283	121.7449481233628	8.40345961959322e-05	2.5924191774484316e-08	8.291244949062886e-09	0.0	0.0005293790584859286	1.021896927280057e-07	0.34937888323004046	2.8304710008298586e-09	7.427685796431817e-08	1.4045942987653527e-13	1.7408006572901035e-12	8.967924479411199e-09	7.257470420699319e-15	4.554587011626073e-06	2.92462255271425e-06	1.4235691584415533e-09	0.11401496514539358	0.0	4.505392765952848e-06	0.0	0.0	0.0	0.0	0.0	3.4321016674869336	148.03974821289145	121.74463869067637	8.403793105152214e-05	2.6161298754882583e-08	8.291573702959969e-09	0.0	0.0005293956543655046	1.0219289634738323e-07	0.3493788180542905	2.8305597024414076e-09	7.495637223872465e-08	1.417499741629208e-13	1.7567805890739985e-12	9.050246841183019e-09	7.324091421777486e-15	4.596251564324566e-06	2.927187329721009e-06	1.436648991282181e-09	0.11403731552686891	0.0	4.546608199637573e-06	0.0	0.0	0.0	0.0	0.0	3.4320651136503963	148.03728119915004	121.74397666924644	8.404473768150933e-05	2.6643649780737042e-08	8.2922447198832e-09	0.0	0.0005294297098671242	1.0219947032046957e-07	0.34937868514670856	2.8307417227797958e-09	7.633873002794468e-08	1.4437572021034707e-13	1.7892931176924063e-12	9.217738679015738e-09	7.459637475526743e-15	4.681010950755362e-06	2.9324070028890863e-06	1.4632612672234585e-09	0.1140828344029893	0.0	4.630453950779016e-06	0.0	0.0	0.0	0.0	0.0	3.4319907008013666	148.03851459782513	121.74431492872412	8.404131185937332e-05	2.640114484413945e-08	8.291906990748267e-09	0.0	0.0005294125401249069	1.021961559243189e-07	0.3493787520186316	2.83064995359768e-09	7.564373956278423e-08	1.4305554844802356e-13	1.7729465308343382e-12	9.133527453610691e-09	7.391487895662189e-15	4.638397576925811e-06	2.929782428917113e-06	1.4498811554153475e-09	0.11405994095755867	0.0	4.588299910104368e-06	0.0	0.0	0.0	0.0	0.0	3.4320281208061583	148.04345031884893	121.74552468146598	8.402806780844724e-05	2.545849476843189e-08	8.290601385004097e-09	0.0	0.000529346758213208	1.0218345757919026e-07	0.34937901092059354	2.8302983630100955e-09	7.294224680388551e-08	1.379250444426499e-13	1.7094188348732182e-12	8.80625759790517e-09	7.126638265792407e-15	4.472754916362098e-06	2.9195871215351187e-06	1.397882835937839e-09	0.11397111556212684	0.0	4.424442790849074e-06	0.0	0.0	0.0	0.0	0.0	3.43217341414344	1.512307422755969e-05	1.0584113341336746e-07	4.07080733714833e-07	1.0586166229656495e-07	0.0015716133813738406	2.0974735232029687e-05	6.7651317649745735e-06	0.0	0.0	0.0	0.0	1.0487381749854436e-07	2.1873322243854746e-07	0.0	1.4985017513512121e-05	1.0487492346986196e-07	4.033645466484415e-07	1.0489526398882617e-07	1.048739588373059e-07	6.703401288321899e-06	0.0015572726960472235	2.078334553235561e-05	0.0	0.0	0.0	1.0391686773906683e-07	2.1646997580876897e-07	0.0	1.4848283215783012e-05	1.0391796369987879e-07	3.9968393699907983e-07	1.039381226425162e-07	1.0391700781671649e-07	6.64229061838743e-06	0.00154307597083048	2.0593878082659658e-05	0.0	0.0	0.0	1.0296952927194187e-07	2.1449422990265437e-07	0.0	1.4712922917545294e-05	1.0297061570338689e-07	3.9604029554582555e-07	1.0299059933621399e-07	1.0296966813094613e-07	6.58182174462108e-06	0.0015290283154247044	2.040640102755179e-05	0.0	0.0	0.0	1.0203214281907943e-07	2.1253928437292626e-07	0.0	1.4578985219884838e-05	1.020332200474375e-07	3.9243493216654084e-07	1.020530342749953e-07	1.020322805007591e-07	6.5220157089898455e-06	0.0015151346186709973	2.0220979595624506e-05	0.0	0.0	0.0	1.0110503452336897e-07	2.1060581790954056e-07	0.0	1.4446516723486597e-05	1.0110610287438425e-07	3.888691012550952e-07	1.0112575366409525e-07	1.0110517106897407e-07	6.462892530475493e-06	0.0015013995320573073	2.0037675834933154e-05	0.0	0.0	0.0	1.0018851462454666e-07	2.0869447599211561e-07	0.0	1.4315561730284964e-05	1.0018957441957513e-07	3.853439960264881e-07	1.002090676161998e-07	1.0018865007478544e-07	6.404471159316074e-06	0.0014878274587595205	1.9856548481783535e-05	0.0	0.0	0.0	9.928287680367013e-08	2.0680586953309883e-07	0.0	1.4186162186557444e-05	9.928392836029754e-08	3.818607460105484e-07	9.930326975487882e-08	9.928301119877988e-08	6.34676946926611e-06	0.0014744225519127058	1.9677652933894043e-05	0.0	0.0	0.0	9.83883980487854e-08	2.1002867079334713e-07	0.0	1.4058358656245682e-05	9.838944871913165e-08	3.7842044360383977e-07	9.840864402719881e-08	9.838853142845738e-08	6.289804702493501e-06	0.0014611888179402721	1.9501042630515412e-05	26.311791559756035	0.0	0.0	8.295738090809975e-06	0.00012330286237578522	2.40436998813622e-05	9.750534555557269e-08	1.058060832955066e-07	1.0208081921084379e-05	1.1412244582531741e-07	0.042150800948691905	2.4792470979074902e-05	0.033356560752280134	0.00012515726448420752	0.005076214315781706	2.9857768125335224e-06	0.004017178124799758	1.50503778868461e-05	2.7866531088105274e-08	5.57329310063234e-06	1.7974133570612443e-06	0.0006694213621680431	1.0580594102768379e-07	2.1161159752044515e-05	6.825262712919959e-06	7294.589181062124
365	24.134026578523873	2596.7180238741557	0.08396626624012406	2.569786114615777	1.2160654100174406	0.00029561055727535604	0.001662320199124192	0.0007865026964558453	26.208389183482286	0.0030148606116708714	0.0	0.3234613039375923	49973.46268582942	0.030172237753207678	0.0	4.253150006443917	0.005585700983659725	1.6031015124337062	0.0	1.7511003817492992e-05	0.0	0.04212295582543871	41.24681729577513	11.335341230733338	0.024253378608706216	0.019434300931553097	94.87325655072893	2402.6889941206437	0.0	6.534494198641667	96.10061068404825	0.0	0.002415832992884312	0.0	3.62778235444342	0.0023626653244996337	0.008744435859317999	3.1113326389274416	0.0	0.23746582096698624	0.006288667394671666	0.20466240663673457	0.005411240112664855	5.138622597289031	0.0003334100912595372	0.007215857402745829	0.0	5.201124200803295e-06	0.0	0.2989663453851268	0.0	2.101030336952707	5.161228896664057e-08	0.03567063366402215	0.013058470839512545	1.1495583889895109e-06	0.0	1.7490648357450473	5.5853580520266564e-05	0.0015653049404466034	0.0005837517418279574	61438.67821848531	250.25831110989918	0.00037430066689590476	0.0	0.014946320707529853	0.12313199421524844	0.02154738441252869	0.12431181505244272	0.0	0.19094396594272817	0.0	1.7915410347336513e-06	0.0	0.6623902202297377	0.00013127981052880294	15.999294374480996	0.0	3.0355797720528215e-08	0.0	8.74826444183512e-06	1.606516608752268e-05	3.761568932033816e-10	8.269859166370911e-06	1.0135966738961797e-06	2.044751948145832e-10	0.18736196418733198	0.04334039789046907	1.5173709053058226e-10	2.407727097894346e-10	4.777330081653163e-14	6.816386409874331e-05	5.830747892634596e-09	7.817870361028799e-07	8.907039258980227e-13	0.6353328534558739	0.0	4.0796379508284296e-05	0.008152387026393766	0.002629141446111783	3.434194872665461e-08	1.71709518132465e-08	0.00040469920212912687	2.5961854923519663e-08	5.192361669746034e-06	1.6746548957689075e-06	1.1111951266220845	0.0004159379064909163	1.142053921141815	29.87560454168377	0.0	0.0	2.1523374033073724e-07	0.0	1.0305270665206483e-07	3.123342375883859	0.0	118.30997887551214	151.37449707244303	8.499868753148643e-05	5.6054167869210756e-05	0.0	5.927786399564145e-07	1.7349307381671742e-10	1.0296311333053294e-07	2.8447377543752434e-08	5.26907368237752e-13	0.0	0.0001436535598553808	4.7360588905187117e-08	8.430135147593606e-13	2.6834711447277423e-09	0.4397024801215069	2.4710054651689277e-09	1.5263366902053655e-13	7.528209529814397e-06	6.115373319080922e-05	1.5877928091922764e-09	6.804270977280178e-07	0.0	2.7674094860969966e-06	5.161228896664057e-08	3.9541586303021346e-07	5.161222093263032e-08	6.216840667135167e-12	2.615414742195285e-09	9.705164525071172e-06	2.1032404512793717e-09	0.00011172948368636943	0.41513095609226414	9.001148071321639e-05	2.302436412182227e-09	2.9185259235036057e-13	4.068946694357532e-08	7.337931129590977e-06	1.739070193023152e-10	3.251173973960256e-10	1.0255930125447777e-07	1.5077077243327327e-10	1.0273351252997013e-07	8.583045041986312e-06	5.261288791186115e-05	4.43526445718868e-05	8.743347766572023e-11	2.5126697539045534e-11	1.3955734706712929e-11	8.59212781414524e-11	148.11771714323365	121.75630772245879	8.403673349984067e-05	2.6654247194556722e-08	7.960488709623894e-09	0.0	0.0005296671919609838	9.816381732073227e-08	0.3493784110929865	2.7189612764945883e-09	7.638387199903758e-08	1.386747366836354e-13	1.7195692047211152e-12	9.226872745490625e-09	7.168955919035276e-15	4.683544721034388e-06	2.9788623624788366e-06	1.463915730859655e-09	0.11603969716662173	0.0	4.632965331932202e-06	0.0	3.434194872665462e-08	1.7170951813246497e-08	1.7170951813246497e-08	3.4341881076467947e-08	3.3446251929933384	127.8189039974021	115.63229992022958	8.885879079493525e-05	5.257411995057617e-08	8.412612165534057e-09	0.0	0.0004833062291299026	8.95716849489979e-08	0.34941478685042865	2.480971503000149e-09	1.5074308409230137e-07	2.891466668622771e-13	3.0957799956817234e-12	1.661135193910964e-08	1.2906424684539324e-14	9.241678931460468e-06	3.4829990596798892e-06	3.0540663766195395e-09	0.12140171430109906	0.0	9.140922617313464e-06	0.0	0.0	0.0	0.0	0.0	3.4229941794807974	148.0421605493728	121.74333565832055	8.402404786827362e-05	2.5002356719001405e-08	7.95927067305349e-09	0.0	0.0005293170879031901	9.8098932112103e-08	0.3493790213215949	2.7171642921703317e-09	7.166870132241456e-08	1.300854368816213e-13	1.6122422285039967e-12	8.650977139274776e-09	6.721505380684755e-15	4.394133203421284e-06	3.027937123623543e-06	1.373245885169937e-09	0.11868012045256468	0.0	4.34667146763808e-06	0.0	0.0	0.0	0.0	0.0	3.427432737472582	148.04092651263053	121.7430224466764	8.402727674373641e-05	2.5231133275757792e-08	7.959576264449763e-09	0.0	0.0005293330161313892	9.810188411061326e-08	0.3493789584681924	2.717246026750256e-09	7.232464497031002e-08	1.3128102464969902e-13	1.6270464985070337e-12	8.73041396280648e-09	6.783224999851944e-15	4.434347710831665e-06	3.03043881797498e-06	1.3858671448288854e-09	0.11870259321764455	0.0	4.386452447222436e-06	0.0	0.0	0.0	0.0	0.0	3.4273960215228914	148.03969268508664	121.74269486502152	8.403054992930657e-05	2.5462521235424632e-08	7.959886053195801e-09	0.0	0.0005293492239010367	9.810488791690381e-08	0.3493788947912253	2.717329195965527e-09	7.298807904793064e-08	1.3249036905523445e-13	1.6420210178442987e-12	8.810764311033892e-09	6.845654386168248e-15	4.475021390725376e-06	3.0329697749224585e-06	1.3986336271771157e-09	0.1187253395250831	0.0	4.4266876555128735e-06	0.0	0.0	0.0	0.0	0.0	3.4273588695668535	148.03722566864087	121.741995939241	8.403722551586754e-05	2.5932814461829072e-08	7.960517870839808e-09	0.0	0.0005293824546751184	9.811104661801131e-08	0.34937876505423743	2.7174997182777196e-09	7.433651029517986e-08	1.349486870450845e-13	1.6724604538034728e-12	8.974096383615975e-09	6.972557616176134e-15	4.5576905815849195e-06	3.038116093784522e-06	1.4245849396088996e-09	0.11877162371878795	0.0	4.508465673135133e-06	0.0	0.0	0.0	0.0	0.0	3.4272833064259416	148.0384590686744	121.74235274986493	8.403386650940115e-05	2.5696442360317942e-08	7.960199952561843e-09	0.0	0.0005293657054445212	9.810794246205438e-08	0.3493788303118243	2.717413770219387e-09	7.365877933876437e-08	1.337130650965501e-13	1.6571607630034147e-12	8.89200122881461e-09	6.908772596129447e-15	4.516140495166968e-06	3.0355291596807405e-06	1.411541056838716e-09	0.11874835221552536	0.0	4.467363493034293e-06	0.0	0.0	0.0	0.0	0.0	3.427321293637607	148.04339479499808	121.74363466642909	8.402086416299652e-05	2.4776265754174073e-08	7.958969360479189e-09	0.0	0.0005293014446403701	9.80960329265963e-08	0.3493790833307578	2.7170840200587518e-09	7.102046070980527e-08	1.289039895225812e-13	1.5976129684118154e-12	8.572479384764706e-09	6.660515375994171e-15	4.354390904631355e-06	3.0254654819010983e-06	1.360773899467401e-09	0.11865792797054273	0.0	4.307357612118234e-06	0.0	0.0	0.0	0.0	0.0	3.4274690060533923	1.4724716608560689e-05	1.0305363227694628e-07	3.963596024515186e-07	1.0307315194814399e-07	0.0015918725670876247	2.0422412289580943e-05	6.587008083409455e-06	0.0	0.0	0.0	0.0	1.0211219580978994e-07	2.132696894126536e-07	0.0	1.4590349836688766e-05	1.0211324709163407e-07	3.9274274125817633e-07	1.021325832695126e-07	1.0211233017200977e-07	6.526891030886564e-06	0.0015773441756782938	2.0236024729574604e-05	0.0	0.0	0.0	1.0118025677489785e-07	2.1105879423243146e-07	0.0	1.4457189082957427e-05	1.0118129825075134e-07	3.891583273888935e-07	1.0120045675834535e-07	1.0118038990225617e-07	6.46734131328581e-06	0.0015629528642821598	2.0051396692280094e-05	0.0	0.0	0.0	1.0025711539278744e-07	2.0913083286314465e-07	0.0	1.4325286002058214e-05	1.0025814751602606e-07	3.8560775223859396e-07	1.0027713399622863e-07	1.0025724732450668e-07	6.408381364151763e-06	0.0015487040548654212	1.986859771738296e-05	0.0	0.0	0.0	9.93431193616716e-08	2.0722201575973988e-07	0.0	1.4194690240323331e-05	9.934414244049815e-08	3.8209235255055793e-07	9.936296250728704e-08	9.934325013675957e-08	6.350032650511774e-06	0.0015346029360769307	1.968769434668451e-05	0.0	0.0	0.0	9.843860139025763e-08	2.0533303635793185e-07	0.0	1.4065449321176106e-05	9.843961573044677e-08	3.7861340796547266e-07	9.845827495518765e-08	9.843873104742292e-08	6.2923156756373416e-06	0.0015206544636462602	1.950875013366916e-05	0.0	0.0	0.0	9.75438792456348e-08	2.0346455684426218e-07	0.0	1.3937608632665136e-05	9.754488515026958e-08	3.751721406553785e-07	9.75633890559342e-08	9.754400782325313e-08	6.235249957492163e-06	0.0015068633552179503	1.933182557635558e-05	0.0	0.0	0.0	9.665925541751296e-08	2.0161720745990708e-07	0.0	1.3811211379343074e-05	9.666025318658577e-08	3.7176971403182384e-07	9.667860724101203e-08	9.665938295357663e-08	6.178854004406608e-06	0.0014932340844725956	1.915697804183533e-05	0.0	0.0	0.0	9.578501674091332e-08	2.0474242418650066e-07	0.0	1.3686299480686375e-05	9.578601333565125e-08	3.6840725692817346e-07	9.580422294633684e-08	9.578514327297792e-08	6.123145730457356e-06	0.0014797709814965373	1.898426305438783e-05	26.313723584529487	0.0	0.0	8.07084463877792e-06	0.00012004088601442548	2.3401091112117608e-05	9.492144083676504e-08	1.0302573342961556e-07	1.0258726887006099e-05	1.1085245060338904e-07	0.04209906250702037	2.4774719203700023e-05	0.03332458675894642	0.00011972007593227923	0.005032068935882655	2.9613264550800957e-06	0.0039833125322598344	1.4290171624711196e-05	2.6601932398592536e-08	5.320374338296627e-06	1.7158581292668757e-06	0.0006781684439023722	1.030255981294095e-07	2.0605092565907606e-05	6.6459311532804204e-06	7314.629261202404
366	23.659040297051515	2597.2396209309354	0.08067919942642703	2.5718551730121266	1.1930916255363602	0.0002842668051455071	0.0016303186145063093	0.0007561799217027973	26.229483270708428	0.002899167559618884	0.0	0.31697866072092407	49973.44825240284	0.030174131718224532	0.0	4.253888833306202	0.005375528944806352	1.6019244698384452	0.0	1.7519025722690433e-05	0.0	0.04212556517417482	41.284322955129156	11.337318307373804	0.023270331724255442	0.018631657539329344	94.87122041720723	2402.9593055952214	0.0	6.263940926477985	96.10061335203845	0.0	0.0024225899443093045	0.0	3.638339738814891	0.0022711136562589846	0.008443995979232628	3.1145459871940293	0.0	0.237619638983734	0.006169023804306164	0.20076474135768593	0.0052037716002703805	5.142983012810122	0.00032056487335018537	0.006939246464447309	0.0	5.149969251517351e-06	0.0	0.29897197287433513	0.0	2.1010247949686414	5.0281969215092516e-08	0.035673832816035936	0.012802302305829582	1.1046538851931981e-06	0.0	1.7494195046979857	5.367789800137803e-05	0.0015006786411959029	0.0005488990557042825	61439.49331703269	250.26982099685523	0.00037428829386357076	0.0	0.014946127131726413	0.12313212598433004	0.02154745859235532	0.12440435096961852	0.0	0.1910192093804894	0.0	1.7817522448845635e-06	0.0	0.6624666006359149	0.00012564148332115202	15.999286583657456	0.0	3.0003737158341766e-08	0.0	8.582149534539243e-06	1.6306203749740264e-05	3.81401651719854e-10	8.332111235290844e-06	9.870931283039954e-07	2.0038559788150873e-10	0.18991341774948953	0.04225101951231565	1.488318523290272e-10	2.3443087191766624e-10	4.680431961830229e-14	6.909430453130989e-05	5.918824315300675e-09	7.62117806127029e-07	9.034892856183082e-13	0.6282430981412315	0.0	3.882351494445277e-05	0.0077579920891155665	0.002501968298344249	3.34599802887205e-08	1.672996867079526e-08	0.00040586944899185037	2.5057046759183374e-08	5.011400598684964e-06	1.6162984794186185e-06	1.1144083499285955	0.0004175402865122517	1.1464536583177691	29.877646291180746	0.0	0.0	2.0998824731934962e-07	0.0	1.0040040325543006e-07	3.1327252386820112	0.0	118.30993034517516	151.37250398827635	8.499309589054846e-05	5.461026015282443e-05	0.0	5.527440336874748e-07	1.6902468620013597e-10	1.0031125772173435e-07	2.733194416609223e-08	4.932110888391468e-13	0.0	0.00014364429874066267	4.5503599325112755e-08	7.891026499849034e-13	2.6142040377108837e-09	0.43970427080214924	2.3741179130064608e-09	1.4287265745357452e-13	7.334317742417091e-06	5.9577633077671465e-05	1.546805715865573e-09	6.628906712844499e-07	0.0	2.6960789307241834e-06	5.0281969215092516e-08	3.852322310118108e-07	5.0281904443649536e-08	6.406635589771188e-12	2.6944276461695766e-09	9.483112479764586e-06	2.070115909225779e-09	0.00011522538412699828	0.4060527731847466	8.868570940001872e-05	2.249023879514412e-09	2.870966852874913e-13	4.1962490174476405e-08	7.177556776177245e-06	1.7139134590922768e-10	3.1630189749128995e-10	9.992139794662104e-08	1.4677862967934466e-10	1.0009079234024488e-07	8.362232976346696e-06	5.125944884627318e-05	4.326427829037561e-05	8.501445969908878e-11	2.4502468840451885e-11	1.3596702461382894e-11	8.371161717774264e-11	148.11766378452802	121.7543230195666	8.402942928319081e-05	2.596086314858559e-08	7.648190879199344e-09	0.0	0.0005296212140805381	9.431276393230958e-08	0.3493784877727279	2.6122940097744264e-09	7.443076475791214e-08	1.298123537662688e-13	1.6096750200578711e-12	8.989102719549775e-09	6.710802776509833e-15	4.563249956224715e-06	3.0829516056434995e-06	1.426192075857819e-09	0.12065491572444133	0.0	4.513969788052281e-06	0.0	3.3459980288720514e-08	1.6729968670795263e-08	1.6729968670795263e-08	3.345991586807727e-08	3.3401534574611222	127.81885535305705	115.62832700886685	8.884340490195794e-05	5.120367541602789e-08	8.081880038888163e-09	0.0	0.0004832225886211982	8.60502850562944e-08	0.3494150250760946	2.3834352481540827e-09	1.468826826484364e-07	2.7063257305859246e-13	2.897555938102466e-12	1.618117241168435e-08	1.2080021937500098e-14	9.003913791528678e-06	3.591254936058554e-06	2.9749770146383893e-09	0.12615857584276294	0.0	8.905745833165561e-06	0.0	0.0	0.0	0.0	0.0	3.418200655193021	148.04210722304384	121.74147697190503	8.40171804843183e-05	2.4349381462813347e-08	7.64706028660974e-09	0.0	0.0005292738853578616	9.425091303649803e-08	0.34937908478380486	2.6105810567507643e-09	6.982952408400227e-08	1.2176072233078065e-13	1.509067614754994e-12	8.427268630908687e-09	6.291366453485357e-15	4.28085383238823e-06	3.1348425104023875e-06	1.3377350591318821e-09	0.12340038498693012	0.0	4.234615999721743e-06	0.0	0.0	0.0	0.0	0.0	3.4226950686416453	148.04087318508294	121.74114623963418	8.402035094305138e-05	2.4572723676819975e-08	7.647348597932344e-09	0.0	0.0005292894459435276	9.425368400340197e-08	0.34937902335325444	2.6106577789618344e-09	7.047018737048598e-08	1.228824201365471e-13	1.5229569733974845e-12	8.504832654674553e-09	6.3492717620161285e-15	4.320126763078866e-06	3.137312078100003e-06	1.3500587379607013e-09	0.12342323289472248	0.0	4.2734655238825704e-06	0.0	0.0	0.0	0.0	0.0	3.4226577845400854	148.03963935630807	121.74080094240351	8.402356332837533e-05	2.4798485182769448e-08	7.647640725346905e-09	0.0	0.0005293052710616808	9.425650207720545e-08	0.3493789611527557	2.61073580564034e-09	7.111779350567202e-08	1.2401636966227259e-13	1.5369979451726836e-12	8.583243349972498e-09	6.407809143364108e-15	4.359825243988169e-06	3.1398091291540524e-06	1.3625170222399686e-09	0.12344634580369392	0.0	4.31273601640985e-06	0.0	0.0	0.0	0.0	0.0	3.422620079173953	148.03717233736634	121.74006602544702	8.403011005697426e-05	2.5256942478281833e-08	7.648236080598983e-09	0.0	0.0005293376908338442	9.426227526071963e-08	0.349378834531672	2.6108956537600363e-09	7.243290648108545e-08	1.263194123165929e-13	1.5655147408373993e-12	8.742493137742536e-09	6.526696795766193e-15	4.440441973079334e-06	3.1448821853956993e-06	1.3878197016828574e-09	0.12349333553827224	0.0	4.392483637337348e-06	0.0	0.0	0.0	0.0	0.0	3.422543456662201	148.03840573865324	121.74044092285352	8.402681669727824e-05	2.5026586012969378e-08	7.647936583022606e-09	0.0	0.000529321354772294	9.425936620013304e-08	0.3493788982039849	2.6108151074980332e-09	7.17721131989008e-08	1.2516217271231682e-13	1.5511855913788067e-12	8.662473137010084e-09	6.466958007641819e-15	4.3999352179047635e-06	3.1423327999747914e-06	1.3751055371700977e-09	0.12346971604241204	0.0	4.352413571875558e-06	0.0	0.0	0.0	0.0	0.0	3.4225819653861467	148.04334146987466	121.7417932998636	8.401405284279017e-05	2.4128534713280325e-08	7.64677587244114e-09	0.0	0.0005292585949206057	9.42481901765542e-08	0.3493791454231163	2.6105056666972637e-09	6.919602204735836e-08	1.206516553053623e-13	1.4953345709703439e-12	8.350577535087088e-09	6.23411281970268e-15	4.242019841644038e-06	3.132401247192639e-06	1.3255501503208376e-09	0.12337780934230745	0.0	4.196200689072281e-06	0.0	0.0	0.0	0.0	0.0	3.422731919290426	1.4345677196071284e-05	1.0040128448719789e-07	3.86158289771436e-07	1.0041986956400811e-07	0.0016115638015835325	1.9897001311120913e-05	6.417562359039339e-06	0.0	0.0	0.0	0.0	9.948513445581998e-08	2.0807422248901753e-07	0.0	1.4214916176989749e-05	9.948613509218581e-08	3.826384891905282e-07	9.95045411862661e-08	9.948526235634583e-08	6.359023843340977e-06	0.001596863782815855	1.9715507773925957e-05	0.0	0.0	0.0	9.857766556291725e-08	2.0591462786012585e-07	0.0	1.4085251758302868e-05	9.857865661102286e-08	3.7914819198197504e-07	9.859688904830894e-08	9.857779225651372e-08	6.301003542255598e-06	0.001582293869646639	1.953562143769388e-05	0.0	0.0	0.0	9.76782327116122e-08	2.0403354564891716e-07	0.0	1.3956736158418526e-05	9.76792146036752e-08	3.756888041466182e-07	9.769727867877432e-08	9.767835823506265e-08	6.243524163670514e-06	0.0015678597654167317	1.935741269320156e-05	0.0	0.0	0.0	9.678718785560545e-08	2.0217005018909326e-07	0.0	1.3829419632182646e-05	9.678816088092934e-08	3.7226167880357404e-07	9.680606186139564e-08	9.678731224550957e-08	6.186607506522802e-06	0.00155356694484818	1.9180949112803947e-05	0.0	0.0	0.0	9.590486885645429e-08	2.0032484675374874e-07	0.0	1.3703350440850672e-05	9.59058333025623e-08	3.6886811541436024e-07	9.592357642474403e-08	9.590499214919429e-08	6.130274455229399e-06	0.0015394206530867712	1.9006295433009644e-05	0.0	0.0	0.0	9.503159939644258e-08	1.9849861091427225e-07	0.0	1.3578574819130245e-05	9.503255554874855e-08	3.6550935890372173e-07	9.505014601151247e-08	9.503172162814135e-08	6.074544965665684e-06	0.0015254259021144716	1.8833513511069435e-05	0.0	0.0	0.0	9.416768876152602e-08	1.9669198809090771e-07	0.0	1.3455136944293728e-05	9.416863690302786e-08	3.621865988248814e-07	9.418607986230904e-08	9.416780996800841e-08	6.01943804686239e-06	0.001511587466171775	1.866266226812957e-05	0.0	0.0	0.0	9.331343155709345e-08	1.9972637294380413e-07	0.0	1.3333079798606495e-05	9.331437828790733e-08	3.589009925733509e-07	9.333167885266479e-08	9.331355177384182e-08	5.964972153750558e-06	0.0014979099803750229	1.8493798907032326e-05	26.31560495245942	0.0	0.0	7.85747412384119e-06	0.00011694648292836714	2.279092064679816e-05	9.246911379698401e-08	1.0037983349838829e-07	1.0308978045839096e-05	1.0775871749133145e-07	0.04204722535023481	2.4756116383363817e-05	0.0332920541037473	0.00011466697664732053	0.004990252511429454	2.9381302537748736e-06	0.0039512178825035545	1.359117473944694e-05	2.5430178456279484e-08	5.086024429480664e-06	1.6402897600409768e-06	0.0006866643973541597	1.0037970465725706e-07	2.007591516328725e-05	6.47527043647747e-06	7334.669341342686
367	23.20227810412152	2597.7414200705102	0.07758069492375569	2.573847728658675	1.1709642514685825	0.0002735612102310722	0.0015995170611738134	0.0007275700711362647	26.249797390693995	0.002789983013787832	0.0	0.3107488372258791	49973.43433670232	0.030175876654004802	0.0	4.254574084171673	0.0051788392562604185	1.6007368338498813	0.0	1.7527641035061767e-05	0.0	0.042128334055261396	41.321992650154186	11.339250210835736	0.022355389489009895	0.017884621187208866	94.8692361820805	2403.2109035559024	0.0	6.012110635510676	96.10061581060764	0.0	0.0024290582916311923	0.0	3.648437417209741	0.0021855676213701145	0.008161581376040818	3.1175990714421316	0.0	0.23776732324065517	0.006053809856212316	0.19701149077531038	0.005007955078191943	5.147172808248637	0.0003084445599064361	0.00667816814470423	0.0	5.1001531449919215e-06	0.0	0.29897745690317773	0.0	2.101019392396255	4.9014644113839195e-08	0.03567695854594551	0.012555948274373773	1.062321326907187e-06	0.0	1.7497569253525216	5.1626306066505585e-05	0.0014405143234505386	0.000516964945002124	61440.27094447264	250.28053517489732	0.0003742766506430125	0.0	0.014945943267162538	0.12313225325275898	0.02154752683173299	0.1244968110393092	0.0	0.19109050447131545	0.0	1.7726527482730177e-06	0.0	0.6625409241056764	0.00012039909903500446	15.99927900317061	0.0	2.9671905947286273e-08	0.0	8.422398097990859e-06	1.6543655400013375e-05	3.8657175860912757e-10	8.39264188616029e-06	9.619247686473878e-07	1.964629580194724e-10	0.1924019625847719	0.04121436321165277	1.46039202938167e-10	2.2841072860365288e-10	4.587556943655792e-14	7.000178404296445e-05	6.005586031687692e-09	7.434005818923923e-07	9.160896751602596e-13	0.621486303632391	0.0	3.7000990633776234e-05	0.007393656725496699	0.0023844866214126534	3.2619596000449166e-08	1.6309777526446872e-08	0.0004069813674775185	2.420616917980069e-08	4.8412255982804215e-06	1.5614199460559035e-06	1.117461416340922	0.00041906524325575044	1.150640809686171	29.87963599936735	0.0	0.0	2.049923212142011e-07	0.0	9.787348102817584e-08	3.141706723124203	0.0	118.30988369954319	151.3705610525227	8.498779096182538e-05	5.3234673605500133e-05	0.0	5.164387073154222e-07	1.6476769693868772e-10	9.778486061222682e-08	2.6280620579122594e-08	4.622979679449251e-13	0.0	0.00014363551023031297	4.375333743784918e-08	7.396444994249396e-13	2.548221830901892e-09	0.4397059766220325	2.282798854559419e-09	1.3391785271156782e-13	7.149598906133394e-06	5.8076154143175265e-05	1.5077625211707642e-09	6.461845979083806e-07	0.0	2.6281260857240357e-06	4.9014644113839195e-08	3.7553059266329737e-07	4.9014582370400095e-08	6.594129719423964e-12	2.7724684838083713e-09	9.270933603707888e-06	2.0379760687548823e-09	0.00011868052012117028	0.3973576481366942	8.739471952944095e-05	2.198027212864009e-09	2.824906342282069e-13	4.322066904107535e-08	7.023945698775986e-06	1.689405252957757e-10	3.079245849417114e-10	9.740811283469203e-08	1.429804414457622e-10	9.757293411702273e-08	8.151854753473452e-06	4.9969957003442206e-05	4.2224942365977584e-05	8.271793657771215e-11	2.3906603889911856e-11	1.3254635265156293e-11	8.160634282804681e-11	148.11761249861877	121.75238801527179	8.402249433765575e-05	2.5300152668148688e-08	7.3538532361364864e-09	0.0	0.0005295775567115681	9.068318251314581e-08	0.3493785547380959	2.5117611189280786e-09	7.256977817027748e-08	1.2168139027889467e-13	1.5088505249024091e-12	8.762585650965004e-09	6.290461493875866e-15	4.448627634980912e-06	3.1880095872086093e-06	1.3902537549410108e-09	0.12530012109370933	0.0	4.400585491403658e-06	0.0	3.2619596000449166e-08	1.6309777526446875e-08	1.6309777526446875e-08	3.2619534579164125e-08	3.335648260018775	127.81880860172663	115.62445450672101	8.882881343043775e-05	4.989842618587726e-08	7.770217042140709e-09	0.0	0.00048314326308215345	8.273191852701558e-08	0.34941524512918987	2.2915226361836055e-09	1.4320610653925456e-07	2.5365220064042747e-13	2.7157529786952736e-12	1.577162128252801e-08	1.1322079214115882e-14	8.777467729186356e-06	3.700753728625325e-06	2.8996801900503652e-09	0.13094461225010318	0.0	8.681765255472192e-06	0.0	0.0	0.0	0.0	0.0	3.413378916728326	148.04205596792758	121.73966491983876	8.401067517157187e-05	2.372834455363072e-08	7.352803667918861e-09	0.0	0.0005292329567842884	9.062417428730679e-08	0.34937913870297305	2.5101268900203324e-09	6.808044244155493e-08	1.1412910483626766e-13	1.4144831213614652e-12	8.214550944980765e-09	5.897040030198648e-15	4.173121437105175e-06	3.2427277783881186e-06	1.3039688695942134e-09	0.12815131741924965	0.0	4.128047628775038e-06	0.0	0.0	0.0	0.0	0.0	3.4179271316997077	148.0408219288393	121.73931707854271	8.401378811581458e-05	2.3946346119299987e-08	7.353075872793639e-09	0.0	0.0005292481553921055	9.062677685053833e-08	0.34937907867243473	2.5101989495007204e-09	6.870608143605756e-08	1.151821328440878e-13	1.4275221946810766e-12	8.290274812218434e-09	5.951400458459893e-15	4.211468689530628e-06	3.2451651920711302e-06	1.3160001636273606e-09	0.1281745128549314	0.0	4.165981428714911e-06	0.0	0.0	0.0	0.0	0.0	3.417889321420693	148.03958809892632	121.73895449173102	8.401694073765546e-05	2.416658596907917e-08	7.35335155036576e-09	0.0	0.0005292636043707908	9.062942228652351e-08	0.3493790179225256	2.5102721962043376e-09	6.933814705917275e-08	1.1624606633222128e-13	1.440696210457246e-12	8.366782352067019e-09	6.006323459503974e-15	4.250209800090452e-06	3.247628389298003e-06	1.3281560577770624e-09	0.12819796440331324	0.0	4.204304846129338e-06	0.0	0.0	0.0	0.0	0.0	3.417851105082644	148.03712107767913	121.73818447923372	8.402336110550772e-05	2.46134517949196e-08	7.3539129815114045e-09	0.0	0.0005292952288337636	9.063483756312878e-08	0.34937889435602987	2.5104221346118523e-09	7.062061515366328e-08	1.1840507395288727e-13	1.4674295269311823e-12	8.522034957649009e-09	6.117775705860768e-15	4.328815788135585e-06	3.252628541112632e-06	1.3528236423910824e-09	0.1282456028287028	0.0	4.28206334997138e-06	0.0	0.0	0.0	0.0	0.0	3.4177735092871933	148.0383544801234	121.73857700829616	8.402013207178698e-05	2.4388982802579422e-08	7.353630616149418e-09	0.0	0.0005292792976402186	9.063210955412079e-08	0.34937895647535466	2.5103466013034417e-09	6.997640608112246e-08	1.1732051562902182e-13	1.454000336041442e-12	8.444045499120373e-09	6.061788885616134e-15	4.289330471948453e-06	3.2501164816972496e-06	1.3404320999063217e-09	0.128221663910332	0.0	4.24300373853585e-06	0.0	0.0	0.0	0.0	0.0	3.417812496292389	148.04329021587432	121.73999817030065	8.400760282041714e-05	2.3512658989739338e-08	7.3525350158674405e-09	0.0	0.0005292180143196204	9.062161558525602e-08	0.34937919799235834	2.510056045131267e-09	6.746145302020961e-08	1.130873545978243e-13	1.4015836078878887e-12	8.139637565648621e-09	5.843261425018353e-15	4.135181709290464e-06	3.240316996100634e-06	1.2920664292106837e-09	0.12812838584956482	0.0	4.090516965230118e-06	0.0	0.0	0.0	0.0	0.0	3.4179645229537967	1.3984559320467532e-05	9.787432104804312e-08	3.7643922280810764e-07	9.789203840292937e-08	0.0016307033874649532	1.9396541321992987e-05	6.256162340368869e-06	0.0	0.0	0.0	0.0	9.698282851359578e-08	2.0312713796757117e-07	0.0	1.3857314738957007e-05	9.698378215691582e-08	3.7301407788855873e-07	9.700132512009807e-08	9.6982950417515e-08	6.199165163206101e-06	0.0016158468283025472	1.9219826523504417e-05	0.0	0.0	0.0	9.609925334368724e-08	2.0101771750160387e-07	0.0	1.3731064343227276e-05	9.610019762868157e-08	3.696156803856479e-07	9.611757117229531e-08	9.609937407013926e-08	6.142640167624035e-06	0.0016011133190014393	1.9044576177470663e-05	0.0	0.0	0.0	9.522300047053059e-08	1.9918252398889774e-07	0.0	1.3605860752782018e-05	9.52239358093505e-08	3.662454470151383e-07	9.524114489598062e-08	9.522312005399338e-08	6.086610264158581e-06	0.0015865088320610404	1.887086130383728e-05	0.0	0.0	0.0	9.435442499371787e-08	1.973634533394929e-07	0.0	1.3481754673227886e-05	9.435535165794613e-08	3.6290474300456657e-07	9.43724012302621e-08	9.435454346853357e-08	6.031097495778884e-06	0.0015720391137270002	1.869875023257221e-05	0.0	0.0	0.0	9.349386856292698e-08	1.9556121984284573e-07	0.0	1.3358794908170185e-05	9.349478682280694e-08	3.595948823866257e-07	9.351168180021518e-08	9.349398596327593e-08	5.976123037370244e-06	0.0015577096839927919	1.852830860193813e-05	0.0	0.0	0.0	9.264165936927717e-08	1.9377650955096864e-07	0.0	1.3237028337851707e-05	9.264256949345813e-08	3.5631712742946737e-07	9.265931476734461e-08	9.264177572914561e-08	5.921707184064109e-06	0.001543525833558156	1.8359599322259496e-05	0.0	0.0	0.0	9.179811196416153e-08	1.9200997990356772e-07	0.0	1.3116499893234023e-05	9.17990142194227e-08	3.5307268793983084e-07	9.181561464815183e-08	9.179822731730656e-08	5.867869336758993e-06	0.0015294926200577293	1.8192682530980293e-05	0.0	0.0	0.0	9.096352703453296e-08	1.9495962298870572e-07	0.0	1.2997253381477112e-05	9.096442768686302e-08	3.4986274348084714e-07	9.098088809250443e-08	9.096364141444458e-08	5.814628377534868e-06	0.0015156149659089689	1.802761675670803e-05	26.31743821311532	0.0	0.0	7.654740136204532e-06	0.00011400655070133284	2.2210718888635065e-05	9.013819722313701e-08	9.785868563250704e-08	1.0358738164456597e-05	1.0482698709351838e-07	0.04199539744334345	2.473679572083272e-05	0.03325908640682969	0.00010996176365464057	0.004950628539020333	2.91611996422826e-06	0.003920793152340553	1.2946998533206144e-05	2.43422391056564e-08	4.868437354403546e-06	1.5701260275494386e-06	0.0006949167688899757	9.785856279008127e-08	1.9571687989588804e-05	6.312655210521241e-06	7354.709421482966
368	22.76271595517513	2598.224531787728	0.0746566480872083	2.5757679256063075	1.1496376091932494	0.00026344694216943825	0.0015698497421259504	0.0007005470111394565	26.269373794294435	0.002686829352424413	0.0	0.30475742571888065	49973.420911554254	0.030177487800267033	0.0	4.25521094771382	0.00499444711611708	1.5995396237620978	0.0	1.7536796242899864e-05	0.0	0.04213124741006517	41.35981648764879	11.341141150799588	0.02150215849866294	0.017187977955157176	94.86730141805523	2403.44554044333	0.0	5.777250351747733	96.100618076937	0.0	0.0024352565431996842	0.0	3.6581055037686694	0.0021054909796924203	0.007895697440960577	3.1205033285107846	0.0	0.2379092293614393	0.005942785819478928	0.19339483466133708	0.004822937554908887	5.151201731130712	0.00029699582737569176	0.006431485548751498	0.0	5.051617376934814e-06	0.0	0.29898280418743983	0.0	2.101014122806206	4.78058566262733e-08	0.03568001110364396	0.012318856712469848	1.0223684812366458e-06	0.0	1.7500783855705504	4.968958637712737e-05	0.001384394851045477	0.00048763987687061334	61441.0138533334	250.2905324393463	0.0003742656713236267	0.0	0.01494576833846865	0.12313237623220238	0.021547589760361547	0.12458903268854046	0.0	0.1911580867106267	0.0	1.7641777928619794e-06	0.0	0.6626132545073946	0.00011551544975228356	15.999271627802695	0.0	2.935870714363385e-08	0.0	8.268586214157723e-06	1.677748837254945e-05	3.916660315597177e-10	8.451520070908045e-06	9.379916972957039e-07	1.926955953483626e-10	0.19482956843897054	0.04022662943600856	1.4335157063611194e-10	2.2268806359388594e-10	4.498419999190817e-14	7.088702304944613e-05	6.091021626210286e-09	7.255667891871581e-07	9.2850262493356e-13	0.6150403401024274	0.0	3.531375845063323e-05	0.007056371915806579	0.0022757263924815026	3.1817866341084244e-08	1.5908913626905065e-08	0.00040803911884928926	2.3404817874465874e-08	4.680955811000542e-06	1.509735298065892e-06	1.1203657517894723	0.00042051812543629155	1.154630061545642	29.881576100214353	0.0	0.0	2.0022820402478933e-07	0.0	9.546308692105163e-08	3.150312638229371	0.0	118.30983883130482	151.36866593927363	8.498275184936069e-05	5.1922579161816604e-05	0.0	4.834265927565718e-07	1.607071660802687e-10	9.537505560719089e-08	2.5288600414349738e-08	4.3388668985906023e-13	0.0	0.00014362715994565369	4.210180208433708e-08	6.941890012670193e-13	2.4852918379884656e-09	0.4397076035855615	2.196630828876085e-09	1.25687766119547e-13	6.973404751695638e-06	5.664401800398076e-05	1.4705255183655196e-09	6.30250130053046e-07	0.0	2.56331196978047e-06	4.78058566262733e-08	3.6627685518127045e-07	4.780579769964975e-08	6.779263829086943e-12	2.8495135942965073e-09	9.067966598766749e-06	2.0067676365955148e-09	0.00012209368800525594	0.3890212905973866	8.613687813960039e-05	2.1492815057078166e-09	2.78025842311245e-13	4.4463565241781145e-08	6.876669241975928e-06	1.6655150998488437e-10	2.999531354811933e-10	9.501065190052318e-08	1.393621826345053e-10	9.517112558554967e-08	7.951173927903896e-06	4.8739899197334555e-05	4.123132254691047e-05	8.053472992119531e-11	2.33371783612486e-11	1.292833568234747e-11	7.959808797647504e-11	148.1175631674472	121.75050041624509	8.401590191753962e-05	2.4669818470071135e-08	7.0761283585770295e-09	0.0	0.0005295360519331452	8.725845779453136e-08	0.3493786126802131	2.4169023909259934e-09	7.079441710019412e-08	1.1420797854637127e-13	1.4161797478831406e-12	8.546525915000796e-09	5.904113356939797e-15	4.339278103821756e-06	3.293967642818184e-06	1.3559745392728363e-09	0.12997318895428964	0.0	4.292417095011701e-06	0.0	3.181786634108423e-08	1.5908913626905048e-08	1.5908913626905048e-08	3.1817807710217825e-08	3.3311117906979435	127.81876363535879	115.62067771253254	8.881495788063377e-05	4.865372683484783e-08	7.476188164516455e-09	0.0	0.0004830679349019421	7.960130661085839e-08	0.34941544832102894	2.2048104749138555e-09	1.3970022070444466e-07	2.380498430308601e-13	2.5487040072777484e-12	1.5381215394470082e-08	1.0625646294280226e-14	8.561532544508073e-06	3.8114051085519097e-06	2.827903225547113e-09	0.1357576876957807	0.0	8.468181432813547e-06	0.0	0.0	0.0	0.0	0.0	3.408531077021799	148.0420066660739	121.73789726690416	8.4004504198812e-05	2.313687767811349e-08	7.0751538459225926e-09	0.0	0.0005291941281385655	8.720211459345006e-08	0.3493791837920732	2.4153419665861466e-09	6.641475662610376e-08	1.0711954787964936e-13	1.3276083314817817e-12	8.012004845362544e-09	5.534855627558022e-15	4.070523834132092e-06	3.351522338825204e-06	1.2718172750988826e-09	0.13293073866313776	0.0	4.026558616915964e-06	0.0	0.0	0.0	0.0	0.0	3.413131099202677	148.04077262594188	121.73753272078527	8.40075606652702e-05	2.3349642041774777e-08	7.0754110345458136e-09	0.0	0.0005292089712817774	8.720456049049826e-08	0.34937912513584657	2.415409688320105e-09	6.702565551549192e-08	1.0810874223064529e-13	1.3398569933042025e-12	8.085924492935197e-09	5.585920793396753e-15	4.1079630280573175e-06	3.3539276866708755e-06	1.2835619021378241e-09	0.13295425529278004	0.0	4.063594126100304e-06	0.0	0.0	0.0	0.0	0.0	3.4130928026060277	148.0395387949759	121.737153262158	8.401065468836083e-05	2.3564474236913945e-08	7.075671386344078e-09	0.0	0.0005292240514406408	8.720704544369464e-08	0.3493790658079349	2.415478491594635e-09	6.764249464110392e-08	1.0910763731303372e-13	1.3522256794991744e-12	8.160568477544003e-09	5.637486338555104e-15	4.1457662236142e-06	3.3563571950122807e-06	1.2954217055710103e-09	0.1329780188606639	0.0	4.1009897177227555e-06	0.0	0.0	0.0	0.0	0.0	3.413054115530716	148.03707177159748	121.73634903069646	8.401695142545122e-05	2.4000009531627996e-08	7.0762012443429776e-09	0.0	0.0005292548977563967	8.721212839090695e-08	0.34937894522980556	2.415619228477001e-09	6.889303899717794e-08	1.1113299408011523e-13	1.3773040822993173e-12	8.31191453654053e-09	5.742039176291883e-15	4.222406110782664e-06	3.3612850156581534e-06	1.3194686097390243e-09	0.13302625198146922	0.0	4.1768032710122855e-06	0.0	0.0	0.0	0.0	0.0	3.41297562788753	148.0383051751113	121.7367587462594	8.401378528468962e-05	2.3781291955682803e-08	7.075934818492696e-09	0.0	0.000529239362421426	8.7209568432421e-08	0.349379005830787	2.415548348150189e-09	6.82650377637762e-08	1.1011585315395544e-13	1.3647096779877099e-12	8.235908362134564e-09	5.689532618004591e-15	4.183918941385255e-06	3.3588099540403665e-06	1.3073921740297315e-09	0.13300202075605774	0.0	4.1387310686740946e-06	0.0	0.0	0.0	0.0	0.0	3.413015052307336	148.04324091505438	121.7382470491222	8.400148622476731e-05	2.2926260053985324e-08	7.074899899289437e-09	0.0	0.0005291795279107825	8.719970872473354e-08	0.3493792417544415	2.4152753533111417e-09	6.581002444699887e-08	1.0614041834958297e-13	1.3154842094283948e-12	7.938836784865502e-09	5.484309666096155e-15	4.033462522853084e-06	3.3491420224283514e-06	1.2601921472331688e-09	0.13290747718916504	0.0	3.989896921327198e-06	0.0	0.0	0.0	0.0	0.0	3.4131689916195764	1.364009732445313e-05	9.546388861242701e-08	3.6716835039367764e-07	9.548079882005287e-08	0.0016493077792620184	1.8919257520201384e-05	6.102235789686762e-06	0.0	0.0	0.0	0.0	9.459640392988358e-08	1.9841063105675645e-07	0.0	1.3516276868230047e-05	9.459731389243805e-08	3.6383537523639e-07	9.461405444717479e-08	9.459652025902822e-08	6.046741188659063e-06	0.0016343088367467061	1.8747201314610356e-05	0.0	0.0	0.0	9.373612175480672e-08	1.9635020609213544e-07	0.0	1.3393354696446466e-05	9.373702259607887e-08	3.6052656697013457e-07	9.375359809734541e-08	9.373623693682835e-08	5.991675602894925e-06	0.0016194258222964365	1.8576475704543597e-05	0.0	0.0	0.0	9.288249258976163e-08	1.9455985073499786e-07	0.0	1.3271383672488832e-05	9.2883384703734e-08	3.572433485946637e-07	9.289979981471295e-08	9.288260665707047e-08	5.937062098927531e-06	0.0016046649702178282	1.8407152192647907e-05	0.0	0.0	0.0	9.203587394780199e-08	1.927842419834991e-07	0.0	1.3150414846355513e-05	9.20367575894782e-08	3.5398709462633936e-07	9.205301694909772e-08	9.203598693262833e-08	5.882922901523637e-06	0.001590032288029191	1.8239299673428043e-05	0.0	0.0	0.0	9.119661030133825e-08	1.910241011471156e-07	0.0	1.303049742589886e-05	9.119748572476196e-08	3.507591299557925e-07	9.12135939553506e-08	9.119672223579858e-08	5.829279403023756e-06	0.0015755335582459899	1.8072984460199042e-05	0.0	0.0	0.0	9.036503321679798e-08	1.8928012241367282e-07	0.0	1.2911678774573348e-05	9.036590067479173e-08	3.4756072983438317e-07	9.038186237750567e-08	9.036514413286216e-08	5.776152157010093e-06	0.001561174336705165	1.7908270265603305e-05	0.0	0.0	0.0	8.954146125722053e-08	1.8755297264994505e-07	0.0	1.2794004397640502e-05	8.954232100118031e-08	3.443931194997499e-07	8.955814075222028e-08	8.95415711866851e-08	5.723560868121292e-06	0.0015469599497990162	1.7745218169911848e-05	0.0	0.0	0.0	8.87261998237555e-08	1.904233792072004e-07	0.0	1.2677518734918538e-05	8.872705781004257e-08	3.4125749551460814e-07	8.874274015803014e-08	8.872630879821133e-08	5.671524751631606e-06	0.0015328955916651525	1.7583887735949608e-05	26.319225721066157	0.0	0.0	7.461844828510411e-06	0.00011120931676779208	2.165826200669145e-05	8.791954673030129e-08	9.545350130511217e-08	1.0407927616095606e-05	1.0204450284017294e-07	0.041943674840092635	2.471687576058902e-05	0.033225793907841236	0.0001055723705559233	0.004913066517869314	2.8952293769188873e-06	0.0038919412389855777	1.2352041197272695e-05	2.3330141111745255e-08	4.666018475882605e-06	1.5048528492452871e-06	0.0007029331182581179	9.545338404351352e-08	1.9090653356436707e-05	6.157518753292862e-06	7374.749501623247
369	22.339404715502745	2598.689985197163	0.07189424306195699	2.5776196156176745	1.1290692296515692	0.00025388137050500327	0.00154125554558582	0.0006749959474651739	26.28825175225485	0.0025892717888003807	0.0	0.29899108446077005	49973.40795164043	0.03017897853359464	0.0	4.255804003667269	0.004821295640621125	1.59833376204732	0.0	1.754644373994994e-05	0.0	0.042134291830642934	41.39778513197415	11.34299483534332	0.020704978120238693	0.01653711070489136	94.86541386740987	2403.6647684119166	0.0	5.557807426629026	96.10062016660358	0.0	0.0024412017091581823	0.0	3.667371612130658	0.002030405900246148	0.007645001153962403	3.123269185550091	0.0	0.23804568626146494	0.005835728820578408	0.18990750291210926	0.004647942285495188	5.1550788060819	0.00028617014228699483	0.006198163403008637	0.0	5.00430793125508e-06	0.0	0.29898802097318083	0.0	2.101008980212393	4.665156187409236e-08	0.035682991090986195	0.012090516130195695	9.84620682708107e-07	0.0	1.7503850448372018	4.785935587464817e-05	0.0013319507182155861	0.00046065331552583083	61441.72452773794	250.29988260283707	0.00037425529721113584	0.0	0.014945601649849748	0.1231324951211645	0.021547647934121592	0.1246808714377188	0.0	0.19122218015775508	0.0	1.7562699976502694e-06	0.0	0.6626836547242918	0.00011095757114999113	15.999264452166075	0.0	2.9062702333358443e-08	0.0	8.120331068512377e-06	1.700768459212147e-05	3.9668366440595343e-10	8.50881165819126e-06	9.152035254930868e-07	1.89072992995242e-10	0.1971981732448749	0.03928436693316038	1.4076212135529e-10	2.1724097953188928e-10	4.412764675762098e-14	7.175073015724406e-05	6.175124953468723e-09	7.08554135740581e-07	9.407265309243927e-13	0.6088848568975918	0.0	3.374858055954213e-05	0.00674349064133718	0.0021748342633865396	3.105213134249335e-08	1.5526046995465394e-08	0.0004090464970525503	2.2649028114254308e-08	4.5297982954465554e-06	1.4609888893992802e-06	1.1231317736299526	0.0004219038265446418	1.1584348502589101	29.88346885765438	0.0	0.0	1.956797782453632e-07	0.0	9.316118085614048e-08	3.158566696450347	0.0	118.30979564111414	151.36681648460407	8.497795961885862e-05	5.066959196627293e-05	0.0	4.533318390810805e-07	1.5682952776924972e-10	9.307379179303715e-08	2.4351517687607817e-08	4.077293410690749e-13	0.0	0.00014361921673540574	4.0541725178747115e-08	6.523395308804748e-13	2.4252028257688746e-09	0.43970915714243186	2.1152346234411353e-09	1.181105845281418e-13	6.805146633851744e-06	5.527643410993057e-05	1.4349696978805643e-09	6.15033952511791e-07	0.0	2.5014197007630837e-06	4.665156187409236e-08	3.5744007767890947e-07	4.665150557080881e-08	6.961991761154564e-12	2.9255446996112454e-09	8.873606477438377e-06	1.9764420503190263e-09	0.0001254639313971903	0.38102135285811267	8.491068783295694e-05	2.1026362128297137e-09	2.7369449717545987e-13	4.5690830521480804e-08	6.735333016379467e-06	1.6422151188912078e-10	2.923583140924759e-10	9.272102926524392e-08	1.3591114501854454e-10	9.287736438086208e-08	7.759521744375364e-06	4.7565177144084235e-05	4.028039711288386e-05	7.84565503689641e-11	2.279243785318302e-11	1.2616716339572602e-11	7.768016283336566e-11	148.11751568172104	121.74865808820637	8.400962777211325e-05	2.406777422069933e-08	6.8137923695379075e-09	0.0	0.0005294965474824278	8.402349793988866e-08	0.349378662226995	2.327299809138197e-09	6.909878403494229e-08	1.0732702089203219e-13	1.3308554674425902e-12	8.34020130762367e-09	5.5483930373872545e-15	4.234838462613508e-06	3.4007628258826094e-06	1.323239848439295e-09	0.13467216468856025	0.0	4.1891056117601455e-06	0.0	3.105213134249352e-08	1.552604699546557e-08	1.552604699546557e-08	3.1052075315192844e-08	3.326546075174561	127.81872035394547	115.61699225610029	8.88017852962722e-05	4.746536505048395e-08	7.198490452280774e-09	0.0	0.00048299631656088647	7.664457656969817e-08	0.3494156358405957	2.1229145160379367e-09	1.3635311712552078e-07	2.236884051244943e-13	2.3949411826141892e-12	1.5008611011827188e-08	9.984603721596825e-15	8.355375499355394e-06	3.9231265787279505e-06	2.7593990762535686e-09	0.14059584071030756	0.0	8.264269566328307e-06	0.0	0.0	0.0	0.0	0.0	3.4036590737872197	148.04195920829008	121.73617194167875	8.399864258121619e-05	2.25728429026924e-08	6.812887375390799e-09	0.0	0.0005291572426108354	8.396965510723572e-08	0.34937922069530475	2.3258086295188077e-09	6.482641970848618e-08	1.0066961432821459e-13	1.2476694082353168e-12	7.818891127239443e-09	5.201587102135219e-15	3.972688986406089e-06	3.461161586014512e-06	1.2411629379231639e-09	0.1377366438159095	0.0	3.929780942310246e-06	0.0	0.0	0.0	0.0	0.0	3.4083089687802963	148.04072516719108	121.73579108688097	8.400164370905974e-05	2.2780480783812675e-08	6.813130559351283e-09	0.0	0.000529171737449487	8.397195523192916e-08	0.3493791633855267	2.325872315131865e-09	6.542288375607645e-08	1.0159945114617505e-13	1.259183076819974e-12	7.891044939331342e-09	5.249588047715384e-15	4.0092390301985505e-06	3.4635350509913795e-06	1.2526270032988485e-09	0.1377604565621234	0.0	3.9659368685194115e-06	0.0	0.0	0.0	0.0	0.0	3.4082702236794704	148.03949133525003	121.73539516535784	8.400468039367705e-05	2.29900260217226e-08	6.81337662724331e-09	0.0	0.0005291864567113832	8.397429096941973e-08	0.3493791054490133	2.325936986938103e-09	6.602482985564751e-08	1.025379099972996e-13	1.2708034130005054e-12	7.963867215334987e-09	5.298033688250812e-15	4.0461249548463864e-06	3.4659311270086174e-06	1.2641973710748878e-09	0.13778450683802737	0.0	4.002425059196651e-06	0.0	0.0	0.0	0.0	0.0	3.4082311039810893	148.03702430989995	121.73455757136861	8.401085639662562e-05	2.3414503098095096e-08	6.813877087419713e-09	0.0	0.0005292165430942265	8.397906525038409e-08	0.3493789877895645	2.326069177478075e-09	6.724420485564914e-08	1.044392009791984e-13	1.2943455768451062e-12	8.111401154051827e-09	5.3961818791723095e-15	4.120845409189322e-06	3.4707873607617293e-06	1.28763860903147e-09	0.13783328341776985	0.0	4.076339833641579e-06	0.0	0.0	0.0	0.0	0.0	3.408151801487727	148.038257714403	121.73498403876133	8.400775163687736e-05	2.3201395555188947e-08	6.813625498104775e-09	0.0	0.0005292013941098847	8.397666132207652e-08	0.34937904690848115	2.32600261731448e-09	6.663201948540353e-08	1.0348462130472982e-13	1.282525833869271e-12	8.037329235749524e-09	5.3469049172428744e-15	4.083332142932868e-06	3.468348885493291e-06	1.2758694848248112e-09	0.13780878559890397	0.0	4.039231054704251e-06	0.0	0.0	0.0	0.0	0.0	3.4081916247053483	148.0431934582289	121.7365378722017	8.399567796250712e-05	2.2367192190214416e-08	6.812647152605078e-09	0.0	0.000529142978199318	8.396739154805433e-08	0.3493792773558653	2.3257459564783476e-09	6.423566689685269e-08	9.974875448463522e-14	1.2362668089294025e-12	7.747433363409114e-09	5.1540492024696004e-15	3.936488868741095e-06	3.458811623150348e-06	1.2298095510163227e-09	0.1377130772567438	0.0	3.893971174226556e-06	0.0	0.0	0.0	0.0	0.0	3.4083473248844385	1.3311141782981447e-05	9.316194682988355e-08	3.583147482545508e-07	9.317810480067791e-08	0.0016673934104812725	1.8463540266914315e-05	5.9552637744940375e-06	0.0	0.0	0.0	0.0	9.231781246313312e-08	1.9390856234250835e-07	0.0	1.3190651830742333e-05	9.231868168523065e-08	3.5507142521003796e-07	9.233467398336695e-08	9.231792359195818e-08	5.901231992276366e-06	0.0016522653715421438	1.8296019441500827e-05	0.0	0.0	0.0	9.148020722103557e-08	1.9189592020671957e-07	0.0	1.3070969905401423e-05	9.14810675725301e-08	3.5184983675757717e-07	9.149689939042403e-08	9.148031723482532e-08	5.847588767722765e-06	0.0016372460895788747	1.8129703731442615e-05	0.0	0.0	0.0	9.06486275850457e-08	1.901493123933114e-07	0.0	1.2952149438239936e-05	9.064947943410058e-08	3.4865142501634887e-07	9.066515503437088e-08	9.064873651313566e-08	5.794357241206698e-06	0.001622342052203937	1.7964664891929775e-05	0.0	0.0	0.0	8.982343233211458e-08	1.8841615662432773e-07	0.0	1.2834241678966623e-05	8.982427591880187e-08	3.454775694012722e-07	8.98397996638583e-08	8.98235402048357e-08	5.741559773305119e-06	0.0016075595202108698	1.7800972237692025e-05	0.0	0.0	0.0	8.900496803573547e-08	1.8669717972725914e-07	0.0	1.2717296135324525e-05	8.900580359888757e-08	3.4232960288313964e-07	8.902117983296295e-08	8.900507488326808e-08	5.689217918537856e-06	0.0015929045292310112	1.763869258580182e-05	0.0	0.0	0.0	8.819356878117867e-08	1.8499308225332363e-07	0.0	1.2601360531513926e-05	8.819439655879653e-08	3.3920881040247274e-07	8.820962961098155e-08	8.81936746336025e-08	5.637352425897034e-06	0.0015783828892367332	1.747789025539816e-05	0.0	0.0	0.0	8.738955616399903e-08	1.833045384684003e-07	0.0	1.2486480806857936e-05	8.739037639294621e-08	3.361164288613988e-07	8.74054705730415e-08	8.73896610512585e-08	5.5859832325633105e-06	0.00156400018296758	1.731862704859065e-05	0.0	0.0	0.0	8.659323919458658e-08	1.8610069673615683e-07	0.0	1.2372701878723007e-05	8.659405754348611e-08	3.330536676533594e-07	8.660901714056357e-08	8.659334314647029e-08	5.535129809988953e-06	0.0015497618627922304	1.7160963323466903e-05	26.320969655535105	0.0	0.0	7.27806845194199e-06	0.00010854417675621747	2.1131542412485276e-05	8.580491966320919e-08	9.315630064861718e-08	1.0456481718207437e-05	9.939982196379635e-08	0.041892142776352795	2.4696462014204674e-05	0.03319227482271859	0.00010147032399849655	0.00487744223215024	2.8753946924417495e-06	0.0038645692949501164	1.1801378102098544e-05	2.238682660419982e-08	4.477356228286524e-06	1.4440151535617877e-06	0.0007107209595502436	9.315618859414652e-08	1.863121530798688e-05	6.009346525463496e-06	7394.789581763527
370	21.931463558266934	2599.138735227616	0.06928182056076299	2.5794063831795246	1.1092195792136688	0.00024482563976386683	0.0015136776410480327	0.0006508122839454408	26.30646781022766	0.0024969140373632603	0.0	0.2934374430179327	49973.39543334274	0.030180360619895253	0.0	4.2563573029370065	0.0046584400088099	1.5971200854679661	0.0	1.75565410760185e-05	0.0	0.04213745535144281	41.43588976836099	11.34481453699199	0.01995882594207541	0.015927922117649252	94.86357142674507	2403.869965159293	0.0	5.352403704081383	96.10062209373937	0.0	0.0024469094328628416	0.0	3.676261081903385	0.001959886134918992	0.007408284954944982	3.1259061574721962	0.0	0.23817699854548027	0.00573243140140511	0.18654272859512194	0.004482261127551894	5.158812399158654	0.0002759232768930353	0.005977257819793167	0.0	4.958174787420715e-06	0.0	0.2989931130790213	0.0	2.1010039590325076	4.554808290177676e-08	0.03568589938933784	0.011870451977840526	9.489190277411439e-07	0.0	1.750677949486043	4.6127981831994844e-05	0.0012828539077562875	0.0004357684052850137	61442.40521479614	250.30864756062323	0.00037424547597457263	0.0	0.014945442575759757	0.12313261010669395	0.021547701843902634	0.12477219931489755	0.0	0.19128299722423403	0.0	1.7488784125864354e-06	0.0	0.6627521863888257	0.00010669619998924197	15.999257470792447	0.0	2.8782592616703436e-08	0.0	7.977286070415262e-06	1.7234238948967568e-05	4.016241849255559e-10	8.564579491209446e-06	8.934783616849577e-07	1.855856584464927e-10	0.1995096749981905	0.03838443701209825	1.382646708076823e-10	2.120496493011888e-10	4.3303596795203724e-14	7.259359922005047e-05	6.2578945518996716e-09	6.923059633053446e-07	9.527605577461678e-13	0.6030011350372654	0.0	3.229378724390751e-05	0.006452679458401473	0.0020810580072702866	3.0319969860856687e-08	1.515996706346828e-08	0.00041000696416393167	2.1935224603995348e-08	4.387037995666725e-06	1.4149501562571186e-06	1.1257689879765458	0.0004232268264658812	1.1620674765268095	29.885316380873604	0.0	0.0	1.9133239962998555e-07	0.0	9.096045469039037e-08	3.1664906978432943	0.0	118.30975403687778	151.36501067200598	8.497339708646403e-05	4.9471728512155205e-05	0.0	4.2582951706630123e-07	1.5312245777863018e-10	9.087375511780354e-08	2.346540132813124e-08	3.8360720561313254e-13	0.0	0.0001436116523277216	3.906649601904158e-08	6.137461743223837e-13	2.3677629278685687e-09	0.4397106422461598	2.038265324755925e-09	1.1112295220461147e-13	6.6442897827703185e-06	5.396904772961102e-05	1.4009815124226736e-09	6.004875997272898e-07	0.0	2.4422521245158624e-06	4.554808290177676e-08	3.489921334534853e-07	4.5548029048700237e-08	7.142279021399516e-12	3.000548321193513e-09	8.68729930407783e-06	1.9469548923988307e-09	0.00012879051506215958	0.3733372620566965	8.371476918053844e-05	2.057953769157246e-09	2.6948947414938847e-13	4.6902197154224694e-08	6.5995739322842365e-06	1.6194796367708113e-10	2.8511364163771715e-10	9.053198225524738e-08	1.3261579682288305e-10	9.068437291075083e-08	7.576290021032288e-06	4.644206346746529e-05	3.93694084658536e-05	7.647590078033615e-11	2.2270780564088544e-11	1.231878835386759e-11	7.584648300503232e-11	148.11746994012955	121.74685904165264	8.400364986612089e-05	2.3492121026096567e-08	6.565732208880122e-09	0.0	0.0005294589050014064	8.096457759644971e-08	0.34937870395015097	2.2425732057909585e-09	6.747751253454085e-08	1.0098104690324228e-13	1.2521650414802631e-12	8.142954837173976e-09	5.220329495298827e-15	4.13497846986202e-06	3.5083373077756394e-06	1.2919454481761485e-09	0.1393952459854426	0.0	4.090324354877746e-06	0.0	3.0319969860856726e-08	1.515996706346833e-08	1.515996706346833e-08	3.0319916260016975e-08	3.3219529906736183	127.81867866480013	115.61339406812466	8.878924763110993e-05	4.632951223331094e-08	6.935939338254804e-09	0.0	0.0004829281471941083	7.384911612938424e-08	0.3494158087684289	2.0454854233945656e-09	1.3315397510351745e-07	2.1044693615439353e-13	2.2531695170332033e-12	1.4652587813492338e-08	9.393552641853796e-15	8.158330718204814e-06	4.0358426287028176e-06	2.693943386890555e-09	0.1454572660129798	0.0	8.0693709805739e-06	0.0	0.0	0.0	0.0	0.0	3.3987646880383386	148.04191349335665	121.7344870209304	8.399306775762255e-05	2.2034305764688846e-08	6.5648916053128675e-09	0.0	0.0005291221586005556	8.091308249171778e-08	0.349379249996052	2.241147043798006e-09	6.330996143505374e-08	9.472431768358074e-14	1.1739848569736364e-12	7.63454124632196e-09	4.89439326903916e-15	3.879280316944942e-06	3.57158626053804e-06	1.2118997366155605e-09	0.14256718434416857	0.0	3.837381653693394e-06	0.0	0.0	0.0	0.0	0.0	3.403462581132028	148.0406794513611	121.7340902450518	8.399601476142354e-05	2.2236933060216718e-08	6.565121722354542e-09	0.0	0.0005291363127709173	8.09152469416107e-08	0.3493791940032865	2.2412069728689663e-09	6.389231102794088e-08	9.55989364029516e-14	1.184814783375245e-12	7.704969339553147e-09	4.939543662943318e-15	3.914961041729235e-06	3.5739281025401396e-06	1.223089619799921e-09	0.1425912693513455	0.0	3.8726776170446876e-06	0.0	0.0	0.0	0.0	0.0	3.4034234233744494	148.03944561851648	121.7336782602643	8.399899543604669e-05	2.244131662075232e-08	6.5653544711280086e-09	0.0	0.0005291506794895368	8.091744389430694e-08	0.34937913742616106	2.2412678020163104e-09	6.44797110239029e-08	9.648121064898487e-14	1.1957394102085556e-12	7.776013279087022e-09	4.985088860736947e-15	3.950951159234648e-06	3.5762910761624603e-06	1.2343774482755125e-09	0.14261558228904267	0.0	3.908279641975767e-06	0.0	0.0	0.0	0.0	0.0	3.4033839071404577	148.03697859134093	121.73280813931238	8.400505371367582e-05	2.2855014968593755e-08	6.565827544657892e-09	0.0	0.0005291800248630055	8.092193137674018e-08	0.3493790226134277	2.2413920516854724e-09	6.56686923547895e-08	9.826727705987835e-14	1.2178548023184185e-12	7.919831883368177e-09	5.0772887795655565e-15	4.023800143368485e-06	3.581076601345058e-06	1.2572284070986203e-09	0.14266485373882848	0.0	3.980343088901756e-06	0.0	0.0	0.0	0.0	0.0	3.403303862580309	148.03821199675954	121.73325093468752	8.400200877112175e-05	2.2647372833335393e-08	6.565589772662237e-09	0.0	0.0005291652523933553	8.091967237675942e-08	0.34937908028760345	2.241329504297602e-09	6.507192119554668e-08	9.73707816384985e-14	1.2067542886319722e-12	7.847644133912785e-09	5.031010314873113e-15	3.987235949440573e-06	3.578674236221827e-06	1.2457586318315383e-09	0.14264011369788532	0.0	3.944173167336255e-06	0.0	0.0	0.0	0.0	0.0	3.4033440481111867	148.04314774418444	121.73486872413018	8.399015539064882e-05	2.1833515222910074e-08	6.564664195505992e-09	0.0	0.0005291082230680152	8.0910951475836e-08	0.34937930538173134	2.241088040587365e-09	6.273289348986851e-08	9.385769970957886e-14	1.1632539118913984e-12	7.564756838397918e-09	4.8496555263644304e-15	3.843923154585699e-06	3.569266458937396e-06	1.2008122154230857e-09	0.14254333634369548	0.0	3.8024057686833806e-06	0.0	0.0	0.0	0.0	0.0	3.4035013653477426	1.2996648008726535e-05	9.096118734712087e-08	3.4985030746062814e-07	9.097664350231895e-08	0.0016849765625819824	1.8027925563619635e-05	5.814774132521967e-06	0.0	0.0	0.0	0.0	9.0139734105984e-08	1.8960626272870306e-07	0.0	1.2879393518730763e-05	9.014056541056068e-08	3.466940735413463e-07	9.01558609559023e-08	9.013984039411583e-08	5.762165052132526e-06	0.0016697319099850752	1.7864815727828906e-05	0.0	0.0	0.0	8.932418384269787e-08	1.8764017552907592e-07	0.0	1.2762862966764204e-05	8.932500651681874e-08	3.4355731273603053e-07	8.934014600734313e-08	8.932428904649335e-08	5.709906489563375e-06	0.0016545888006355767	1.7702793055260626e-05	0.0	0.0	0.0	8.85140694234246e-08	1.8593620045620717e-07	0.0	1.2647109588728921e-05	8.851488382213437e-08	3.4044146028125835e-07	8.852987130443388e-08	8.851417357078689e-08	5.6580216928265595e-06	0.0016395539739648315	1.754192962650895e-05	0.0	0.0	0.0	8.770975125172142e-08	1.8424445912797338e-07	0.0	1.2532184859653397e-05	8.771055760061233e-08	3.3734790184446945e-07	8.772539717272947e-08	8.770985437113717e-08	5.606533116537879e-06	0.0016246339372050834	1.7382295048771948e-05	0.0	0.0	0.0	8.691157736347235e-08	1.8256568257695163e-07	0.0	1.2418138496976774e-05	8.691237588726138e-08	3.3427797602225385e-07	8.692707163421396e-08	8.691167948332349e-08	5.555462433693792e-06	0.0016098349712240269	1.7223956506912904e-05	0.0	0.0	0.0	8.611988368292399e-08	1.8090057630640865e-07	0.0	1.2305018488271644e-05	8.612067460570326e-08	3.312329748288158e-07	8.613523060182109e-08	8.611998483152012e-08	5.504830538463883e-06	0.0015951631311810187	1.7066978770857788e-05	0.0	0.0	0.0	8.533499405960516e-08	1.7924982036827248e-07	0.0	1.2192871095621335e-05	8.533577760462108e-08	3.2821414383639664e-07	8.535019791003548e-08	8.533509426515632e-08	5.454657544151986e-06	0.0015806242459801558	1.6911424189488115e-05	0.0	0.0	0.0	8.455722023780545e-08	1.819762609007344e-07	0.0	1.2081741591537616e-05	8.455800180667144e-08	3.252227019786975e-07	8.457229046633385e-08	8.455731952840413e-08	5.404963116513735e-06	0.0015662240148464528	1.675735372407297e-05	26.322672037273726	0.0	0.0	7.102760213819893e-06	0.00010600156622565006	2.062874523076456e-05	8.378686702374161e-08	9.09598202478103e-08	1.0504348353406125e-05	9.688264982377956e-08	0.041840876649144695	2.4675648357931542e-05	0.03315861653069203	9.763029024256812e-05	0.0048436378810593084	2.8565547667676943e-06	0.003838588921579156	1.1290673192567033e-05	2.150603593423978e-08	4.301198689463493e-06	1.387209339948179e-06	0.0007182876967510329	9.095971304625243e-08	1.819192116898743e-05	5.867670047592984e-06	7414.829661903807
371	21.53807391622262	2599.571669219548	0.06680874626989902	2.581131567937512	1.0900518148419862	0.00023624425116660787	0.0014870631176688472	0.0006279004785535424	26.324056017534563	0.0024093940475700187	0.0	0.28808501540253445	49973.38333460953	0.030181644442185653	0.0	4.256874438903272	0.00450503413869116	1.5958993557624197	0.0	1.7567050282293564e-05	0.0	0.04214072726268766	41.474122050415914	11.346603150528713	0.019259233567333823	0.015356766376931468	94.86177213295454	2404.062356720634	0.0	5.159812723000605	96.10062387119154	0.0	0.002452394105309204	0.0	3.6847971800649173	0.0018935500678197734	0.007184459565673093	3.128422936122991	0.0	0.2383034487259819	0.005632700241382678	0.18329420604354751	0.004325246908212497	5.162410276963461	0.0002662148303366013	0.005767906205392105	0.0	4.913171446212894e-06	0.0	0.2989980859350577	0.0	2.1009990540519037	4.4492067359085355e-08	0.03568873710817392	0.01165822335904446	9.15118581564021e-07	0.0	1.7509580467349521	4.4488497582901936e-05	0.0012368124755604457	0.00041277677336060907	61443.05795250996	250.31688225325865	0.0003742361608768757	0.0	0.014945290552513132	0.12313272136541754	0.0215477519235364	0.12486290334853224	0.0	0.1913407386423513	0.0	1.7419576800970668e-06	0.0	0.6628189096684464	0.0001027052895912742	15.999250678189894	0.0	2.8517203997507197e-08	0.0	7.839136737922716e-06	1.7457155601040552e-05	4.064873658693427e-10	8.618883239026596e-06	8.727418720165487e-07	1.8222500127263517e-10	0.2017659144176389	0.037523981196115615	1.3585361065070337e-10	2.0709608576754908e-10	4.2509958475705903e-14	7.341630303747298e-05	6.339332300479067e-09	6.767706719802824e-07	9.646044293766987e-13	0.5973719505138585	0.0	3.0939058707858266e-05	0.00618187486069553	0.0019937323635407915	2.9619177470589597e-08	1.4809571624761811e-08	0.00041092368282032453	2.1260180433747134e-08	4.25202953329372e-06	1.3714110288823437e-06	1.128286078748349	0.0004244912299170804	1.1655392109287328	29.887120638379404	0.0	0.0	1.8717272865870194e-07	0.0	8.885424618894327e-08	3.1741046924512335	0.0	118.30971393310092	151.3632466189856	8.496904860864016e-05	4.832535392060769e-05	0.0	4.006376969060691e-07	1.495747101519215e-10	8.876827146065655e-08	2.262663034602713e-08	3.613263018184314e-13	0.0	0.0001436044409844516	3.7670086664504084e-08	5.780985881751275e-13	2.312797110902442e-09	0.43971206341362823	1.9654084252814954e-09	1.0466867826297404e-13	6.490346218209221e-06	5.271788826983443e-05	1.3684573772271884e-09	5.865668843963156e-07	0.0	2.385629491434673e-06	4.4492067359085355e-08	3.4090737796316605e-07	4.449201579649627e-08	7.320100210040027e-12	3.0745147113086507e-09	8.508537441523231e-06	1.918265517808139e-09	0.00013207287751536463	0.3659500752322314	8.254785234748965e-05	2.0151083306078246e-09	2.65404271085832e-13	4.809746068458767e-08	6.469057660686514e-06	1.5972850985418554e-10	2.781950787201892e-10	8.843689437373366e-08	1.2946565216939678e-10	8.858552115943376e-08	7.40092469801106e-06	4.536716279273897e-05	3.8495834376136586e-05	7.458598316303345e-11	2.1770742390090294e-11	1.2033650843115785e-11	7.409150616194155e-11	148.11742584862318	121.74510141876472	8.399794816222128e-05	2.294112925020395e-08	6.330932980389206e-09	0.0	0.0005294229986714021	7.80691818764964e-08	0.3493787383707776	2.16237594110349e-09	6.592571539390174e-08	9.511912587011627e-14	1.179476921630346e-12	7.954188341548197e-09	4.91728979357709e-15	4.03939736184591e-06	3.6166377985712415e-06	1.2619964377210095e-09	0.14414076480135726	0.0	3.995775806059042e-06	0.0	2.9619177470589597e-08	1.480957162476182e-08	1.480957162476182e-08	2.961912613902816e-08	3.317334282713956	127.81863848189498	115.60987935253902	8.877730127578086e-05	4.52426872257457e-08	6.687455082953579e-09	0.0	0.0004828631900207038	7.120342912117385e-08	0.34941596808710945	1.972204775046244e-09	1.3009295765621083e-07	1.98218356742042e-13	2.1222425408280157e-12	1.4312037065136719e-08	8.8477134094473e-15	7.969792834878827e-06	4.14948396010507e-06	2.6313323172658346e-09	0.15034029575770122	0.0	7.882886875888966e-06	0.0	0.0	0.0	0.0	0.0	3.3938495631444425	148.04186942730777	121.7328407153666	8.398775933862503e-05	2.151951442372802e-08	6.330152025686682e-09	0.0	0.0005290887481352346	7.801989297754177e-08	0.3493792722232342	2.1610108775423736e-09	6.186042883240578e-08	8.923504352247262e-14	1.1059521580038545e-12	7.458350022578717e-09	4.610762215760647e-15	3.7899930633988844e-06	3.682741838598201e-06	1.1839316078311781e-09	0.14742064962940535	0.0	3.749059280179371e-06	0.0	0.0	0.0	0.0	0.0	3.3985936386361058	148.0406353844803	121.73242839711914	8.3990653486489e-05	2.1717250526836866e-08	6.330369944758789e-09	0.0	0.00052910256961188	7.802193110608302e-08	0.34937921751694834	2.161067309047587e-09	6.24289946921749e-08	9.005827105489655e-14	1.1161457249354868e-12	7.527093672931784e-09	4.653259599207176e-15	3.824824928962123e-06	3.6850523795453514e-06	1.1948538715501788e-09	0.14744498422116678	0.0	3.783515522395515e-06	0.0	0.0	0.0	0.0	0.0	3.3985541021915395	148.03940155079786	121.73200073911538	8.399357952601911e-05	2.1916600600440016e-08	6.330590267526109e-09	0.0	0.0005291165924344322	7.802399892530189e-08	0.34937916226626375	2.1611245627602663e-09	6.300220419287083e-08	9.088828747781977e-14	1.1264232621045134e-12	7.596403603930468e-09	4.69610705240691e-15	3.859941230199336e-06	3.6873826390374802e-06	1.2058662080258387e-09	0.1474695369899384	0.0	3.818253137919176e-06	0.0	0.0	0.0	0.0	0.0	3.398514223581844	148.0369345219309	121.73109890545393	8.399952315621462e-05	2.2319803585386185e-08	6.331037813331366e-09	0.0	0.0005291452161592538	7.802821980796172e-08	0.3493790502269383	2.1612414308205514e-09	6.416157942954189e-08	9.256728281897835e-14	1.1472128366759566e-12	7.736604894833312e-09	4.7827795825557706e-15	3.930967423263132e-06	3.6920984377190775e-06	1.2281424693188847e-09	0.1475192572491915	0.0	3.888513416855051e-06	0.0	0.0	0.0	0.0	0.0	3.398433505753642	148.03816792819762	121.73155761598154	8.399653643668514e-05	2.211748063544791e-08	6.330812917070863e-09	0.0	0.000529130810176113	7.802609548748947e-08	0.34937910649427406	2.1611826124395004e-09	6.357981584709816e-08	9.172474492668285e-14	1.1367804562529963e-12	7.66625072793749e-09	4.739286593081387e-15	3.895327171812488e-06	3.689731656982238e-06	1.216964001987529e-09	0.14749429807814501	0.0	3.853257491118703e-06	0.0	0.0	0.0	0.0	0.0	3.3984740191252536	148.04310367896088	121.73323782381983	8.398489805973294e-05	2.1323473276193562e-08	6.329936583969225e-09	0.0	0.0005290751341649755	7.801788544810087e-08	0.34937932636220215	2.160955293397709e-09	6.12967394018797e-08	8.841894007761266e-14	1.0958467177252993e-12	7.390200683017166e-09	4.56863223046346e-15	3.755459895940687e-06	3.680451940732636e-06	1.1731038641076307e-09	0.14739654269146638	0.0	3.71489851977391e-06	0.0	0.0	0.0	0.0	0.0	3.3986328172106965	1.2695663514792256e-05	8.88549476922975e-08	3.4174940325107534e-07	8.886974748214408e-08	0.001702073254745686	1.7611082571041633e-05	5.680337841303482e-06	0.0	0.0	0.0	0.0	8.805551461858569e-08	1.8549040274049532e-07	0.0	1.258155042092948e-05	8.805631048671089e-08	3.3867772585212893e-07	8.807095474394933e-08	8.805561638219073e-08	5.629111214715838e-06	0.0016867237230330189	1.745225895643955e-05	0.0	0.0	0.0	8.726139549196327e-08	1.8356963601502763e-07	0.0	1.2468082122574776e-05	8.726218297011997e-08	3.3562339330230173e-07	8.727667560146058e-08	8.726149620195309e-08	5.578199380843042e-06	0.0016714684903167973	1.7294411729447185e-05	0.0	0.0	0.0	8.647215832990042e-08	1.819071680358e-07	0.0	1.235531184103455e-05	8.647293776035627e-08	3.325878387536439e-07	8.648728260335037e-08	8.647225801278787e-08	5.527625643296188e-06	0.0016563145406620736	1.7137613136482963e-05	0.0	0.0	0.0	8.568816436474939e-08	1.8025578593556188e-07	0.0	1.2243291164356515e-05	8.568893595962293e-08	3.295724510598299e-07	8.570313686605057e-08	8.568826304730535e-08	5.477412529790151e-06	0.0016412686247807998	1.6981933012321654e-05	0.0	0.0	0.0	8.490976277032679e-08	1.7861622427741272e-07	0.0	1.2132069973461143e-05	8.491052674123864e-08	3.2657857319537933e-07	8.492458755595636e-08	8.490986047926532e-08	5.427581800495502e-06	0.0016263372635226963	1.6827438812380296e-05	0.0	0.0	0.0	8.413729082366233e-08	1.7698919250890145e-07	0.0	1.2021696449546627e-05	8.413804738173412e-08	3.2360750237793193e-07	8.41519719413982e-08	8.413738758564172e-08	5.378154456083715e-06	0.001611526750138509	1.667419563729656e-05	0.0	0.0	0.0	8.337107402787202e-08	1.753753752212489e-07	0.0	1.1912217091510416e-05	8.337182338359938e-08	3.2066049054041935e-07	8.338561551458669e-08	8.337116986947849e-08	5.329150741087836e-06	0.0015968431513087567	1.652226624338055e-05	0.0	0.0	0.0	8.261142616441933e-08	1.7803622288098584e-07	0.0	1.1803677429801501e-05	8.261217347077966e-08	3.177387635444592e-07	8.262583698858912e-08	8.261152111215199e-08	5.2805904658980315e-06	0.0015822924036248411	1.6371712040939387e-05	26.32433474396888	0.0	0.0	6.935331169808558e-06	0.00010357283474059266	2.0148225353773126e-05	8.185865428474464e-08	8.885744685914139e-08	1.0551485992595935e-05	9.448371282542552e-08	0.04178994294793928	2.46545183055437e-05	0.03312489667529166	9.40296747507546e-05	0.004811542107563924	2.8386512877903144e-06	0.003813916277839433	1.0816095666304081e-05	2.0682202638261545e-08	4.1364325730372815e-06	1.3340764884234022e-06	0.000725640584032262	8.88573441961311e-08	1.7771448306669185e-05	5.732062921119145e-06	7434.8697420440885
372	21.158474101763016	2599.989612779235	0.06446531154625872	2.5827982854686686	1.071531556511011	0.00022810473998081593	0.0014613626498163235	0.0006061731804033102	26.34104813894946	0.0023263807131900373	0.0	0.28292312306613426	49973.37163482156	0.030182839182251366	0.0	4.257358606248535	0.004360318423382014	1.594672268426929	0.0	1.7577937310127108e-05	0.0	0.042144097953540696	41.512474056016885	11.348363241454614	0.018602216649230414	0.014820392095301825	94.8600141509344	2404.2430366857234	0.0	4.978940497350865	96.10062551064571	0.0	0.002457668986041127	0.0	3.6930013037904943	0.001831055756078536	0.006972541868123642	3.130827469485497	0.0	0.23842529916561728	0.0055363549589558395	0.1801560518288729	0.004176307626211824	5.1658796590003115	0.000257007861354154	0.005569319476083537	0.0	4.869254567855727e-06	0.0	0.2990029446169039	0.0	2.1009942603914595	4.3480457910447193e-08	0.03569150552953138	0.011453420098238017	8.830870218065455e-07	0.0	1.7512261959383668	4.2934538354416065e-05	0.001193565979683359	0.000391494897695437	61443.684593568345	250.32463550006463	0.00037422731011230745	0.0	0.014945145071104688	0.12313282906438623	0.02154779855667676	0.12495288420811443	0.0	0.19139559361616545	0.0	1.7354673350207198e-06	0.0	0.6628838831205732	9.896160670042761e-05	15.999244068889423	0.0	2.826547284979763e-08	0.0	7.705596500526316e-06	1.767644831742391e-05	4.112732297112971e-10	8.67177982942312e-06	8.529264687555912e-07	1.7898321827068606e-10	0.2039686854879919	0.03670039159385062	1.3352383322480024e-10	2.0236394294608532e-10	4.1744833404029225e-14	7.421949721153337e-05	6.419443549264769e-09	6.619011803542093e-07	9.762584432477063e-13	0.5919814455474425	0.0	2.9675249601718105e-05	0.005929248191775941	0.0019122677942267478	2.8947741147110266e-08	1.4473854171739263e-08	0.0004117995450350942	2.0620976128309737e-08	4.124189016204674e-06	1.3301832490661009e-06	1.1306909867900108	0.0004257008014295936	1.1688603899754944	29.888883470324828	0.0	0.0	1.831885916340338e-07	0.0	8.683647292381757e-08	3.1814271487360495	0.0	118.30967525030944	151.36152256532563	8.496489994307475e-05	4.7227153104697045e-05	0.0	3.7751096574816716e-07	1.461760283604647e-10	8.675125388470493e-08	2.1831899637086005e-08	3.407146260241102e-13	0.0	0.00014359755927280534	3.634699501311472e-08	5.451215900157188e-13	2.260145767553205e-09	0.439713424764243	1.8963768531598802e-09	9.869793807398713e-14	6.342870891295871e-06	5.1519334494785805e-05	1.3373028372987025e-09	5.73231507770241e-07	0.0	2.3313878703279894e-06	4.3480457910447193e-08	3.3316242323039926e-07	4.348040849119229e-08	7.495438970408183e-12	3.147437838174399e-09	8.336854961982417e-06	1.890336462432475e-09	0.00013531062936344784	0.35884232318860787	8.140875728513541e-05	1.9739845940267332e-09	2.6143291443828354e-13	4.927647932284225e-08	6.3434758673070835e-06	1.5756096226192255e-10	2.7158075140985614e-10	8.64297222797164e-08	1.2645115322386328e-10	8.657475349704385e-08	7.232919719483497e-06	4.433737376491487e-05	3.765736361737517e-05	7.278062019572855e-11	2.1290981292565694e-11	1.176048097816351e-11	7.241016985543762e-11	148.1173833197776	121.74338348188185	8.399250439328764e-05	2.2413219345872577e-08	6.108468404018638e-09	0.0	0.0005293887137845174	7.53258886236153e-08	0.34937876596506645	2.086391641856685e-09	6.443893050784348e-08	8.969606672351633e-14	1.112230732051588e-12	7.773355815892936e-09	4.636937700241028e-15	3.9478205192977636e-06	3.725615040668304e-06	1.2333061912325681e-09	0.14890717236325454	0.0	3.905188307101575e-06	0.0	2.8947741147110266e-08	1.447385417173926e-08	1.447385417173926e-08	2.8947691941696032e-08	3.3126915791019025	127.81859972527619	115.60644456226612	8.876590652529101e-05	4.42017147219749e-08	6.452052527079954e-09	0.0	0.0004828012294550974	6.869702637740249e-08	0.3494161146929191	1.9027820409225884e-09	1.271610942192308e-07	1.8690770533148267e-13	2.0011435268041004e-12	1.3985948207116712e-08	8.342847255047448e-15	7.789209767010271e-06	4.2639867723924025e-06	2.5713800764819535e-09	0.15524338391197975	0.0	7.704271153465049e-06	0.0	0.0	0.0	0.0	0.0	3.38891522067439	148.0418269227962	121.7312313572171	8.398269884182544e-05	2.1026877593883768e-08	6.107742717242376e-09	0.0	0.0005290568952092665	7.527867465803123e-08	0.3493792878578327	2.0850840413774416e-09	6.047332386830207e-08	8.415874520454215e-14	1.04303779797697e-12	7.289767977298336e-09	4.3484697008068125e-15	3.7045504399578824e-06	3.7945779931753445e-06	1.1571713299593629e-09	0.15229545157861724	0.0	3.664540022820864e-06	0.0	0.0	0.0	0.0	0.0	3.3937037208668497	148.04059287919628	121.73080386620624	8.398554143688403e-05	2.121984396990423e-08	6.1079492431839585e-09	0.0	0.000529070392188399	7.528059512325871e-08	0.34937923440679963	2.0851372150390187e-09	6.102844299807746e-08	8.493411820870449e-14	1.0526387952480822e-12	7.356869135224346e-09	4.388496635821869e-15	3.73855428579019e-06	3.7968576041869283e-06	1.167832643293499e-09	0.1523200142104166	0.0	3.698177160941009e-06	0.0	0.0	0.0	0.0	0.0	3.3936638379196964	148.03935904473624	121.73036091527499	8.398841424422479e-05	2.141429024353045e-08	6.108157966371275e-09	0.0	0.0005290840799394742	7.528254273314473e-08	0.3493791804490722	2.0851911404075734e-09	6.158782227109119e-08	8.571550234969574e-14	1.0623141334119307e-12	7.4244898600735865e-09	4.428833495894622e-15	3.7728190414300764e-06	3.799155583228541e-06	1.1785766096756824e-09	0.152344785141582	0.0	3.7320723998768703e-06	0.0	0.0	0.0	0.0	0.0	3.393623629268479	148.03689201430106	121.72942816164066	8.399424633782718e-05	2.1807282344566252e-08	6.108581702094138e-09	0.0	0.0005291120015859243	7.528651566299546e-08	0.34937907110929056	2.08530114315522e-09	6.271838300315777e-08	8.729494395092941e-14	1.081870969245953e-12	7.56117215419152e-09	4.510366687498977e-15	3.8420713556370835e-06	3.8038027153798753e-06	1.2002938005416198e-09	0.1523949105525302	0.0	3.8005779003012663e-06	0.0	0.0	0.0	0.0	0.0	3.3935423032176515	148.03812542135384	121.72990238558478	8.39913162346349e-05	2.161013212337557e-08	6.108368811954301e-09	0.0	0.0005290979519812794	7.528451656549712e-08	0.3493791260078772	2.0852457919486763e-09	6.215121926599164e-08	8.650256061379754e-14	1.0720596339271185e-12	7.492600947891838e-09	4.469462860400629e-15	3.8073298562962403e-06	3.8014709565756623e-06	1.189398595185628e-09	0.15236975412987774	0.0	3.7662110492942815e-06	0.0	0.0	0.0	0.0	0.0	3.393583111849728	148.04306117521602	121.73164351196638	8.397988744585777e-05	2.0835472458490877e-08	6.107538460313669e-09	0.0	0.0005290435952221566	7.527678222251318e-08	0.34937934077909866	2.085031643928824e-09	5.992269881729231e-08	8.3389708432894e-14	1.0335151725815083e-12	7.223214558765448e-09	4.30876949629844e-15	3.6708218347792088e-06	3.792317688951293e-06	1.1465971396897233e-09	0.1522711071081396	0.0	3.631175161711748e-06	0.0	0.0	0.0	0.0	0.0	3.3937432617879204	1.2407318816671747e-05	8.683714525299623e-08	3.3398864106658217e-07	8.685133032215508e-08	0.001718699168495686	1.721179680357477e-05	5.551563313147441e-06	0.0	0.0	0.0	0.0	8.605908154471162e-08	1.815488266225793e-07	0.0	1.2296254419278484e-05	8.605984423462825e-08	3.3099902579325805e-07	8.60738784920513e-08	8.605917907174634e-08	5.501679180409494e-06	0.001703255808876092	1.7057135524098257e-05	0.0	0.0	0.0	8.52857741239293e-08	1.7967215189416436e-07	0.0	1.2185759878189903e-05	8.528652866077041e-08	3.280247390607352e-07	8.530041568093425e-08	8.528587062756408e-08	5.452076213538571e-06	0.0016878994688313165	1.6903346368220188e-05	0.0	0.0	0.0	8.451682734660887e-08	1.7805006424464376e-07	0.0	1.2075888851011611e-05	8.451757406237034e-08	3.250672252128163e-07	8.453131749254187e-08	8.451692285231194e-08	5.402777781338725e-06	0.001672637384078154	1.675050177362866e-05	0.0	0.0	0.0	8.37526034009113e-08	1.7643798025955905e-07	0.0	1.196669305705462e-05	8.375334249531545e-08	3.2212787677318074e-07	8.37669459619071e-08	8.375269793387329e-08	5.353806459694173e-06	0.0016574765445880799	1.6598671724994583e-05	0.0	0.0	0.0	8.299345221016288e-08	1.7483663722894136e-07	0.0	1.1858222484589504e-05	8.29941838826376e-08	3.192080395997553e-07	8.300765100688806e-08	8.299354579554569e-08	5.305184071343431e-06	0.0016424237068954504	1.6447923871979116e-05	0.0	0.0	0.0	8.223971202262797e-08	1.7324674775131565e-07	0.0	1.1750525453914728e-05	8.22404364722179e-08	3.163090146460878e-07	8.225377086953333e-08	8.223980468555214e-08	5.2569316951504745e-06	0.0016274853972931878	1.6298323558068903e-05	0.0	0.0	0.0	8.149170955569029e-08	1.7166900004529683e-07	0.0	1.1643648637848335e-05	8.14924269809911e-08	3.1343205851596437e-07	8.150563225951883e-08	8.149180132122676e-08	5.2090696724659e-06	0.0016126679137568904	1.6149933840172315e-05	0.0	0.0	0.0	8.074976009382766e-08	1.7426801933369215e-07	0.0	1.1537637750568906e-05	8.075047541588471e-08	3.105784020054665e-07	8.076355517604088e-08	8.074985098698348e-08	5.1616179190190914e-06	0.00159797742249257	1.6002816455665944e-05	26.32595952364956	0.0	0.0	6.775246736922305e-06	0.00010125014803586476	1.9688489329362137e-05	8.001417232385393e-08	8.684314143228483e-08	1.059786210366397e-05	9.219462980569679e-08	0.04173940008257695	2.4633146116807923e-05	0.03309118413345339	9.064828126191369e-05	0.00478104992288262	2.8216288521151633e-06	0.0037904720865086145	1.0374256324357189e-05	1.9910366573857488e-08	3.982065856178033e-06	1.2842967739375388e-06	0.0007327866997015286	8.684304302155647e-08	1.7368588922205673e-05	5.6021357147251854e-06	7454.909822184369
373	20.79195447433403	2600.3933350420452	0.06224263706146727	2.5844094455632893	1.0536266868527735	0.00022037736766220397	0.0014365302020643575	0.0005855503908135357	26.35747384110645	0.0022475707324186036	0.0	0.27794182565631737	49973.360314681995	0.03018395297947624	0.0	4.257812651958906	0.004223609459941138	1.593439460495214	0.0	1.758917154198887e-05	0.0	0.042147558776277794	41.55093824772953	11.350097087921487	0.017984213894077013	0.014315892735114815	94.85829576247893	2404.4129827882734	0.0	4.808808924303434	96.10062702275742	0.0	0.0024627462933337805	0.0	3.700893137405729	0.001772095876330103	0.006771642367491542	3.1331270359751597	0.0	0.23854279382352042	0.005443227059845545	0.17712277049335975	0.004034900849014452	5.1692272645282324	0.000248268536168062	0.005380774626440764	0.0	4.826383513306909e-06	0.0	0.2990076938764997	0.0	2.1009895734789894	4.2510457631474614e-08	0.03569420606930286	0.01125566012179448	8.527033266788994e-07	0.0	1.7514831787406218	4.1460279353015634e-05	0.0011528815382261441	0.0003717606165304111	61444.286826061994	250.33195073294206	0.000374218886225393	0.0	0.014945005670973724	0.12313293336211194	0.021547842082931992	0.12504205493551987	0.0	0.19144774008037588	0.0	1.7293711944987396e-06	0.0	0.6629471635799493	9.544437964151555e-05	15.999237637482773	0.0	2.8026431772224828e-08	0.0	7.576404199473942e-06	1.7892136342348613e-05	4.1598194809075206e-10	8.723323099934766e-06	8.339706256385492e-07	1.7585321720834982e-10	0.2061197127959125	0.035911286955702074	1.3127068610282106e-10	1.978383483258194e-10	4.100649736489304e-14	7.500381190034885e-05	6.498235614841306e-09	6.476544970582067e-07	9.877232338338996e-13	0.5868150071425275	0.0	2.8494235765047474e-05	0.0056931749977608	0.0018361405904226689	2.8303817690598417e-08	1.4151893107529741e-08	0.0004126371992173874	2.001496580216187e-08	4.002987269831346e-06	1.2910961972151985e-06	1.1329909840616303	0.00042685899733816535	1.1720405039437647	29.890606599643345	0.0	0.0	1.793688762815097e-07	0.0	8.490157923579756e-08	3.188475081763188	0.0	118.3096379145304	151.35983686247738	8.49609380818328e-05	4.6174096275304964e-05	0.0	3.5623504475367455e-07	1.4291703837142503e-10	8.481713919300592e-08	2.1078187064425414e-08	3.216190547983453e-13	0.0	0.0001435909857899361	3.5092190008239806e-08	5.145702026809956e-13	2.2096630504825293e-09	0.439714730065952	1.8309081135187141e-09	9.316637615241104e-14	6.2014570470251674e-06	5.0370073743429834e-05	1.3074315812577977e-09	5.604446036425645e-07	0.0	2.2793772933333416e-06	4.2510457631474614e-08	3.2573587301765213e-07	4.2510410224236845e-08	7.668285006379858e-12	3.2193141370369716e-09	8.171823997931143e-06	1.863133282350648e-09	0.00013850349908938446	0.3519978950428989	8.029639207738925e-05	1.934476838182675e-09	2.5756992775195683e-13	5.0439154203449666e-08	6.2225441854498615e-06	1.5544330197562243e-10	2.6525074859133584e-10	8.450494680072082e-08	1.2356358682094664e-10	8.464653958020117e-08	7.0718129299290575e-06	4.334986415176904e-05	3.685187851846323e-05	7.105419540505126e-11	2.0830267935450053e-11	1.1498527310565766e-11	7.079785108309198e-11	148.11734227222198	121.74170360312988	8.39873018612107e-05	2.1906945053624734e-08	5.8974915518755685e-09	0.0	0.0005293559454810042	7.27242541796653e-08	0.3493787871693529	2.014331037598974e-09	6.301307309638867e-08	8.467163226829755e-14	1.0499275260375211e-12	7.599957543689164e-09	4.377193106210908e-15	3.859996532049845e-06	3.835223357372368e-06	1.2057954266683124e-09	0.15369302590782866	0.0	3.818313155314456e-06	0.0	2.8303817690598397e-08	1.4151893107529743e-08	1.4151893107529743e-08	2.830377047732497e-08	3.308026402353581	127.81856232053833	115.60308637740133	8.875502712914801e-05	4.320369059387914e-08	6.2288311651469664e-09	0.0	0.0004827420686651028	6.632032004492435e-08	0.3494162494056954	1.836951655745584e-09	1.243501818086519e-07	1.7643049945595436e-13	1.888967945070229e-12	1.3673397637997473e-08	7.875183187984692e-15	7.616076647329689e-06	4.3792921335312505e-06	2.5139168608008833e-09	0.16016509252466637	0.0	7.533024411798772e-06	0.0	0.0	0.0	0.0	0.0	3.3839630743079936	148.04178589852177	121.72965738911479	8.397786946327017e-05	2.0554945624583385e-08	5.89681708908778e-09	0.0	0.0005290264943495595	7.2678993334518e-08	0.3493792973385446	2.0130775268106974e-09	5.9144549617413005e-08	7.945717307373504e-14	9.84767716995122e-13	7.12829473768148e-09	4.10553937473144e-15	3.6227003303071157e-06	3.907048117060946e-06	1.1315394762030313e-09	0.1571901110409563	0.0	3.5835744824349953e-06	0.0	0.0	0.0	0.0	0.0	3.388794298283278	148.04055185420415	121.7292150857176	8.398066182838031e-05	2.0743264639660883e-08	5.897012967199801e-09	0.0	0.0005290396751525415	7.26808041472619e-08	0.3493792451111767	2.0131276644310522e-09	5.968656195894332e-08	8.01879595415461e-14	9.938166085556145e-13	7.193795629347959e-09	4.143264557801546e-15	3.6558971704056637e-06	3.909297207516909e-06	1.1419465513532922e-09	0.15721488124998545	0.0	3.6164133058298967e-06	0.0	0.0	0.0	0.0	0.0	3.3887540993263916	148.039318019022	121.72875721230973	8.398348281939872e-05	2.093293714836917e-08	5.897210855408117e-09	0.0	0.000529053036739282	7.268263979658158e-08	0.3493791924127129	2.0131784898463007e-09	6.023247265135542e-08	8.092405853938561e-14	1.0029311919095764e-12	7.259772034146098e-09	4.1812636078818404e-15	3.6893327296338598e-06	3.9115633742915905e-06	1.1524292821912823e-09	0.15723984978141634	0.0	3.6494882783684623e-06	0.0	0.0	0.0	0.0	0.0	3.388713591243832	148.0368509871317	121.72779430990448	8.39892064915694e-05	2.1316001780096977e-08	5.8976123680669354e-09	0.0	0.0005290802759066436	7.268638198384325e-08	0.34937908569867504	2.0132821037971273e-09	6.133500825714089e-08	8.241087727402208e-14	1.021341107563559e-12	7.3930332036495434e-09	4.2580152430496335e-15	3.756859928278895e-06	3.916142956535143e-06	1.1736029578938335e-09	0.1572903389644125	0.0	3.7162872418375043e-06	0.0	0.0	0.0	0.0	0.0	3.3886317184854797	148.03808439491368	121.72828365660857	8.398633139960934e-05	2.1123878667409283e-08	5.8974106809150755e-09	0.0	0.0005290665725815549	7.268449938558723e-08	0.34937913926648795	2.013229978222572e-09	6.078203859858888e-08	8.166514371201575e-14	1.012107420822953e-12	7.326194663920815e-09	4.219519655934572e-15	3.7229921180191355e-06	3.913845631052456e-06	1.1629830212558143e-09	0.15726500601941573	0.0	3.6827846707339064e-06	0.0	0.0	0.0	0.0	0.0	3.388672791575201	148.04302015165442	121.73008423983089	8.397510671899773e-05	2.0368061697764563e-08	5.896623290933645e-09	0.0	0.0005290135006013288	7.26772082198356e-08	0.34937934907162144	2.013028100838761e-09	5.860667040468994e-08	7.873201420165536e-14	9.757884236868707e-13	7.063297636307586e-09	4.068104344966549e-15	3.589756589910884e-06	3.904817054701481e-06	1.1212125435502855e-09	0.15716554938855384	0.0	3.5509860335838704e-06	0.0	0.0	0.0	0.0	0.0	3.388834171193368	1.2130819724661929e-05	8.490222420521988e-08	3.265466524434076e-07	8.491583266989549e-08	0.001734869604008882	1.6828957103792317e-05	5.428092245395969e-06	0.0	0.0	0.0	0.0	8.414487907633761e-08	1.7777041726640755e-07	0.0	1.2022711493775544e-05	8.414561069020742e-08	3.236366043503914e-07	8.415907404499702e-08	8.414497263393651e-08	5.379511119755003e-06	0.0017193428235000568	1.6678335777237847e-05	0.0	0.0	0.0	8.339177145170292e-08	1.7593661892193037e-07	0.0	1.191510329995849e-05	8.339249515849534e-08	3.207400099666175e-07	8.340581569549657e-08	8.339186401743009e-08	5.33117951392228e-06	0.0017038957624194216	1.652848841637084e-05	0.0	0.0	0.0	8.264253367822677e-08	1.7435379285954112e-07	0.0	1.1808048464002152e-05	8.26432497876693e-08	3.178583007294143e-07	8.26564308744348e-08	8.264262527481151e-08	5.283120816758921e-06	0.0016885359004435922	1.6379487547861367e-05	0.0	0.0	0.0	8.189752839031252e-08	1.7277994854850512e-07	0.0	1.170159878056154e-05	8.18982370909432e-08	3.1499287091655045e-07	8.191128214473746e-08	8.189761904152827e-08	5.235357649536627e-06	0.0016732704683082738	1.6231403296531317e-05	0.0	0.0	0.0	8.11571062120136e-08	1.7121582589901027e-07	0.0	1.1595804338275595e-05	8.11578076919278e-08	3.1214506908057735e-07	8.117072012685544e-08	8.115719594157881e-08	5.18791188100788e-06	0.0016581064561501076	1.6084303454985153e-05	0.0	0.0	0.0	8.042160610632556e-08	1.6966214013223913e-07	0.0	1.149071355974179e-05	8.042230055334286e-08	3.093161989243668e-07	8.043508377893924e-08	8.042169493793195e-08	5.1408046457990085e-06	0.0016430506193064656	1.5938253539780905e-05	0.0	0.0	0.0	7.969135565599989e-08	1.681195823673346e-07	0.0	1.1386373241715364e-05	7.969204325758037e-08	3.0650752038034523e-07	7.970470067824004e-08	7.969144361330019e-08	5.094056355610568e-06	0.0016281094820571366	1.579331682627978e-05	0.0	0.0	0.0	7.896667123779687e-08	1.7066021689648266e-07	0.0	1.1282829225470717e-05	7.896735669858598e-08	3.0372026765612907e-07	7.897989171364315e-08	7.896675834439825e-08	5.047687001165592e-06	0.001613289434132632	1.5649555284771955e-05	26.32754800668785	0.0	0.0	6.622020281252802e-06	9.902639200717356e-05	1.9248177801128847e-05	7.824786270311975e-08	8.491137438298284e-08	1.064345176161942e-05	9.000780330247367e-08	0.041689299157495495	2.4611597789100083e-05	0.033057539899283436	8.746801746446104e-05	0.004752062570276552	2.805434996840039e-06	0.0037681815874694383	9.962149142646386e-06	1.918609773875354e-08	3.8372125433500785e-06	1.237584550135066e-06	0.000739732925609979	8.491127995654075e-08	1.698223710606168e-05	5.477531801809434e-06	7474.949902324649
374	20.437853082724327	2600.7835534160463	0.0601325878156302	2.5859677688346783	1.0363071694371546	0.00021303484399727988	0.0014125227618866558	0.0005659587234284495	26.37336086184574	0.002172685774000996	0.0	0.2731318586135328	49973.349356112085	0.030184993071472214	0.0	4.2582391198195095	0.004094291424229804	1.592201517490167	0.0	1.760072536842539e-05	0.0	0.04215110192826702	41.589507429137086	11.35180671645561	0.017402034811457773	0.013840664052515621	94.85661535636623	2404.5730711956517	0.0	4.648541492216622	96.10062841723499	0.0	0.002467637313184855	0.0	3.7084908319068903	0.0017163940458579682	0.006580955617186973	3.1353283078347274	0.0	0.238656159846401	0.005353158983998769	0.17418922326074254	0.0039005287196023537	5.17245935527671	0.00023996581236158224	0.005201608020093554	0.0	4.784520277357089e-06	0.0	0.2990123381695614	0.0	2.100984989023263	4.1579507202375544e-08	0.03569684024362065	0.011064587082034439	8.238566132970586e-07	0.0	1.7517297078216043	4.006038065767269e-05	0.0011145504306587799	0.0003534302549041362	61444.86619154944	250.33886664148193	0.00037421085559988064	0.0	0.014944871934495037	0.12313303440897795	0.021547882803177848	0.12513033979441118	0.0	0.191497345060248	0.0	1.7236368316361827e-06	0.0	0.6630088060979623	9.213499515513268e-05	15.99923137864587	0.0	2.7799203523025724e-08	0.0	7.451320357813334e-06	1.8104247359084582e-05	4.2061391280751475e-10	8.773564525674393e-06	8.158181675884762e-07	1.7282851539641513e-10	0.20822067475169925	0.035154486472589466	1.2908990591627045e-10	1.9350572939649313e-10	4.029337569046223e-14	7.576986030024836e-05	6.575718864418163e-09	6.339912454803493e-07	9.98999941192295e-13	0.5818591599525074	0.0	2.7388778975773015e-05	0.005472207979572886	0.0017648841500370873	2.768572202148162e-08	1.3842845897024726e-08	0.0004134390732442582	1.9439749782288333e-08	3.887944361841124e-06	1.2539951295867876e-06	1.1351927369893502	0.00042796899479182024	1.1750882765326625	29.89229164199045	0.0	0.0	1.7570338746198823e-07	0.0	8.304446576593835e-08	3.195264202987472	0.0	118.30960185682446	151.35818796409336	8.495715114230015e-05	4.516340535110318e-05	0.0	3.366222431069331e-07	1.397891449409078e-10	8.296082636703685e-08	2.0362724391380262e-08	3.039031446248802e-13	0.0	0.00014358470098482527	3.390106325257347e-08	4.8622613407928e-13	2.1612152530103946e-09	0.4397159827677615	1.7687617636090525e-09	8.803446839159637e-14	6.0657317220955935e-06	4.926707434613165e-05	1.278764482974279e-09	5.481724373483913e-07	0.0	2.229460531996374e-06	4.1579507202375544e-08	3.186081484078689e-07	4.15794616819156e-08	7.838635892526615e-12	3.290143287531947e-09	8.013050677902232e-06	1.836623991177872e-09	0.00014165136395521115	0.34540189815131656	7.920973402713966e-05	1.896487895241865e-09	2.5381024209337296e-13	5.1585440637059425e-08	6.1059997361920854e-06	1.5337363480256248e-10	2.5918685226182306e-10	8.265750023296325e-08	1.2079496776440004e-10	8.279580149361062e-08	6.917179984700337e-06	4.240203330816331e-05	3.607742862638543e-05	6.940157641194025e-11	2.0387469824212727e-11	1.1247099870780537e-11	6.925030462421912e-11	148.11730263012376	121.7400602551217	8.398232532165287e-05	2.1420983575562357e-08	5.6972267093404755e-09	0.0	0.0005293245980260913	7.025471302414417e-08	0.3493788023831986	1.9459291804219243e-09	6.164440781995902e-08	8.000999249530738e-14	9.92123006458184e-13	7.433536657416524e-09	4.136203701334789e-15	3.7756954862236646e-06	3.945420273933679e-06	1.1793916601294827e-09	0.15849697612501423	0.0	3.7349229196925924e-06	0.0	2.768572202148159e-08	1.384284589702473e-08	1.384284589702473e-08	2.7685676680365173e-08	3.3033401815932346	127.81852619835077	115.59980168572002	8.874463004807426e-05	4.2245962730930956e-08	6.016966448743862e-09	0.0	0.0004826855282501496	6.406453099384976e-08	0.34941637297438366	1.7744704540496423e-09	1.2165273100715665e-07	1.6671154028374721e-13	1.7849106629827652e-12	1.3373542491015274e-08	7.441364568168508e-15	7.449932500163894e-06	4.495345500635449e-06	2.4587877094734014e-09	0.16510407869629568	0.0	7.3686906795283275e-06	0.0	0.0	0.0	0.0	0.0	3.378994443009606	148.04174627871726	121.72811735421539	8.397325594655047e-05	2.0102399427630935e-08	5.696599738596465e-09	0.0	0.0005289974497940968	7.02112921917916e-08	0.3493793010652158	1.944726627008959e-09	5.787037892991584e-08	7.509632677961685e-14	9.307205201774358e-13	6.973475177361502e-09	3.880214401938446e-15	3.5442133614773378e-06	4.020108926997348e-06	1.1069638019525016e-09	0.16210324491325773	0.0	3.505935764742098e-06	0.0	0.0	0.0	0.0	0.0	3.3838667452085263	148.04051223373233	121.72766058953962	8.397599941246248e-05	2.0286193448346794e-08	5.696785659127566e-09	0.0	0.0005290103227928154	7.021300076372965e-08	0.34937925002982073	1.9447739338014537e-09	5.839962479357421e-08	7.578554681525004e-14	9.392547012132225e-13	7.037417999219334e-09	3.9157937353634635e-15	3.576624226611068e-06	4.02232793577845e-06	1.117123345814724e-09	0.16212820326678348	0.0	3.537997079170703e-06	0.0	0.0	0.0	0.0	0.0	3.3838262591363795	148.03927839787914	121.72718815426835	8.397877000449453e-05	2.0471221703206878e-08	5.696973419869556e-09	0.0	0.0005290233671324225	7.021473207697404e-08	0.34937919855696675	1.944821870369522e-09	5.8932427441024845e-08	7.647945127742824e-14	9.478467981136692e-13	7.1017947582218705e-09	3.9516145179921694e-15	3.6092528642717557e-06	4.02456278432473e-06	1.1273519414421114e-09	0.16215334988696672	0.0	3.570273821753738e-06	0.0	0.0	0.0	0.0	0.0	3.383785480608167	148.03681136463774	121.72619585289274	8.398438835235376e-05	2.0844639528625348e-08	5.6973541760760955e-09	0.0	0.0005290499433079326	7.021825940657165e-08	0.349379094395421	1.9449195353449463e-09	6.000772026198509e-08	7.788003854330376e-14	9.651889332795741e-13	7.231731659676211e-09	4.023914533620665e-15	3.67510326571234e-06	4.029075972706624e-06	1.1479974948497334e-09	0.16220416361557952	0.0	3.6354140492522913e-06	0.0	0.0	0.0	0.0	0.0	3.3837031193472473	148.03804477309657	121.72669994268983	8.398156667916199e-05	2.065739957366575e-08	5.697162950033203e-09	0.0	0.0005290365762422908	7.021648525940541e-08	0.34937914667008013	1.944870412565127e-09	5.946854326384581e-08	7.717772417319632e-14	9.564928932601687e-13	7.166576102340437e-09	3.987660416994494e-15	3.642084355050474e-06	4.026812474374086e-06	1.1376449310692048e-09	0.16217867379318732	0.0	3.6027512340392667e-06	0.0	0.0	0.0	0.0	0.0	3.383744427755687	148.042980532513	121.72855855927732	8.397054060877091e-05	1.991992140756075e-08	5.696415726249551e-09	0.0	0.0005289847544516457	7.020960719932111e-08	0.3493793516398569	1.9446799731997716e-09	5.7344925241706636e-08	7.441209638801205e-14	9.222480392157405e-13	6.909994646168302e-09	3.844892294342033e-15	3.512034685151982e-06	4.017906721855877e-06	1.0968778089513592e-09	0.1620784854222363	0.0	3.47410413920654e-06	0.0	0.0	0.0	0.0	0.0	3.383906921318748	1.1865437296245617e-05	8.304508503443995e-08	3.194038239547913e-07	8.305815190617699e-08	0.001750599417052096	1.64615488053669e-05	5.309597480237719e-06	0.0	0.0	0.0	0.0	8.23078338578737e-08	1.7414503025221823e-07	0.0	1.1760196177923193e-05	8.230853629799421e-08	3.165709479436767e-07	8.232146310427637e-08	8.230792368912058e-08	5.262280599810744e-06	0.0017349990411234765	1.6314847238761478e-05	0.0	0.0	0.0	8.157432506296945e-08	1.7235291181762428e-07	0.0	1.1655388456718728e-05	8.157501983034702e-08	3.137497344603204e-07	8.158780809277191e-08	8.157441393232571e-08	5.215183370980181e-06	0.0017194710553524956	1.6168827013517244e-05	0.0	0.0	0.0	8.084422299595302e-08	1.7080824201028473e-07	0.0	1.1551067903462772e-05	8.084491038640172e-08	3.109416248328639e-07	8.085756327897712e-08	8.084431092451284e-08	5.168329228399182e-06	0.0017040231911090204	1.6023560803833722e-05	0.0	0.0	0.0	8.011789102914953e-08	1.6927158822138116e-07	0.0	1.1447286418217545e-05	8.01185712204638e-08	3.0814801618848957e-07	8.013109196364365e-08	8.01179780393213e-08	5.121740823104454e-06	0.0016886629177191115	1.58791188273229e-05	0.0	0.0	0.0	7.939568025058894e-08	1.6774369249759524e-07	0.0	1.1344094156561767e-05	7.939635342035166e-08	3.053702588650588e-07	7.940874523583144e-08	7.939576636475235e-08	5.075440060516913e-06	0.0016733974580652432	1.5735568990545165e-05	0.0	0.0	0.0	7.867793019306052e-08	1.6622527238192528e-07	0.0	1.1241539622757504e-05	7.867859651868494e-08	3.026096587573125e-07	7.869086262535551e-08	7.867801543358259e-08	5.0294481169449645e-06	0.0016582337945661937	1.5592976939425643e-05	0.0	0.0	0.0	7.796496908615902e-08	1.647170214416915e-07	0.0	1.1139669706143455e-05	7.796562874476265e-08	2.99867478285751e-07	7.797777235755933e-08	7.796505347537543e-08	4.983785454617717e-06	0.001643178674226758	1.5451406106213658e-05	0.0	0.0	0.0	7.725711409109763e-08	1.6720242901386835e-07	0.0	1.1038530332848644e-05	7.725777158492549e-08	2.971449539363895e-07	7.726979591532186e-08	7.725719765131111e-08	4.938472115759083e-06	0.0016282387055612767	1.5310918621163936e-05	26.329101716449845	0.0	0.0	6.475209291735672e-06	9.689509488321137e-05	1.8826051490126587e-05	7.655467585911807e-08	8.305709049589622e-08	1.0688236465743774e-05	8.791634818417142e-08	0.04163968466695272	2.4589931932173804e-05	0.03302401787095203	8.447264043046433e-05	0.004724487330532345	2.7900201798287743e-06	0.003746974436055268	9.57710155704871e-06	1.8505430540543066e-08	3.701079520472531e-06	1.1936841157446919e-06	0.0007464859329337454	8.305699981375863e-08	1.6611381826362375e-05	5.35792522298192e-06	7494.98998246493
375	20.09555174423454	2601.1609378458215	0.05812770137554363	2.5874758018149366	1.0195448831600276	0.00020605209780176985	0.001389300096597219	0.0005473307725385949	26.388735164135863	0.002101470138560337	0.0	0.26848457713232077	49973.33874215762	0.03018596590448866	0.0	4.2586402872524864	0.003971807988189833	1.5909589792871934	0.0	1.7612573825437738e-05	0.0	0.04215472035088866	41.62817471222425	11.353493932885169	0.016852814633935894	0.013392367403134311	94.85497141940563	2404.724088811562	0.0	4.497350975884459	96.10062970297858	0.0	0.0024723524602291566	0.0	3.7158111127811786	0.0016637009778964003	0.006399750784183526	3.1374374081464262	0.0	0.23876560896803478	0.005266003235672608	0.17135059976232309	0.0037727337479544288	5.175581773182797	0.00023207117613937715	0.005031209842342011	0.0	4.743628755381011e-06	0.0	0.2990168816804182	0.0	2.1009805029909066	4.068525781348852e-08	0.03569940964002535	0.010879868240408973	7.964451623270503e-07	0.0	1.7519664344191976	3.8729941050539e-05	0.0010783851743834526	0.00033637621128655476	61445.42410073049	250.3454177361731	0.0003742031880139483	0.0	0.0149447434822131	0.12313313234776975	0.021547920984233568	0.1252176731975184	0.0	0.19154456508743342	0.0	1.7182351236246103e-06	0.0	0.6630688638995317	8.901673821001001e-05	15.999225287170315	0.0	2.7582986425073752e-08	0.0	7.330125614676694e-06	1.831281022288827e-05	4.2516956124732606e-10	8.822552667709379e-06	7.984178094915125e-07	1.6990319078788645e-10	0.21027317495919118	0.03442799375107248	1.26977589144978e-10	1.893537005211362e-10	3.9604030872696855e-14	7.65182282168674e-05	6.651904070457086e-09	6.20875376247567e-07	1.0100897988153803e-12	0.5771014716320231	0.0	2.6352419004960385e-05	0.005265055408025856	0.0016980820033129904	2.7091904781166052e-08	1.3545937865868547e-08	0.00041420739517864267	1.8893145531889613e-08	3.778623787273989e-06	1.2187393155296602e-06	1.1373023633540678	0.00042903371589695575	1.1780117311554614	29.893940114720788	0.0	0.0	1.7218279913312355e-07	0.0	8.126046453806158e-08	3.201809008408658	0.0	118.30956701286657	151.35657441747492	8.495352823850856e-05	4.419253605848601e-05	0.0	3.1850767375275526e-07	1.3678447608239413e-10	8.117764362363561e-08	1.96829727359481e-08	2.8744494375697516e-13	0.0	0.0001435786869453337	3.2769388150974456e-08	4.598942766964437e-13	2.1146799389966412e-09	0.4397171860338992	1.7097172813900334e-09	8.326688858525127e-14	5.935353337226522e-06	4.8207554313503506e-05	1.2512290864784218e-09	5.36384049181228e-07	0.0	2.1815116458765508e-06	4.068525781348852e-08	3.117612806875576e-07	4.068521406819959e-08	8.00649212939557e-12	3.3599261351914165e-09	7.86017262689819e-06	1.8107790090437196e-09	0.00014475416092198202	0.33904057956138006	7.814783090526353e-05	1.8599284872419008e-09	2.5014918296477826e-13	5.271531567269205e-08	5.993599749842331e-06	1.5135019692824788e-10	2.53372421837082e-10	8.088273968733136e-08	1.1813799224131965e-10	8.101788701097329e-08	6.768632113270887e-06	4.149149788437616e-05	3.533222359146295e-05	6.781808024806583e-11	1.9961546582325243e-11	1.1005566531658923e-11	6.776363999011488e-11	148.11726432272786	121.73845200261333	8.397756077813409e-05	2.0954118556167896e-08	5.506962468475433e-09	0.0	0.0005292945835171493	6.790849261024988e-08	0.3493788119744073	1.880943086512575e-09	6.032950047010586e-08	7.56791122489438e-14	9.384199329905604e-13	7.273673215157238e-09	3.912313369125046e-15	3.69470599379003e-06	4.05616613832199e-06	1.1540282660894445e-09	0.1633177569284748	0.0	3.6548084945637375e-06	0.0	2.709190478116606e-08	1.3545937865868545e-08	1.3545937865868545e-08	2.70918612070488e-08	3.298634262253236	127.81849129403446	115.59658756519327	8.873468498838888e-05	4.132609539270473e-08	5.815702379890343e-09	0.0	0.00048263144371391025	6.19216099572968e-08	0.34941648608705905	1.7151154863015437e-09	1.1906186446162527e-07	1.576836455848046e-13	1.6882523795140772e-12	1.308560916687366e-08	7.038392605236196e-15	7.290354005960446e-06	4.612096165989489e-06	2.405850396493605e-09	0.1700590840369709	0.0	7.2108512360026466e-06	0.0	0.0	0.0	0.0	0.0	3.374010561638371	148.0417079926876	121.72660988738284	8.39688443541321e-05	1.966803174614445e-08	5.506379547671685e-09	0.0	0.0005289696740562212	6.78668067123585e-08	0.3493792994043522	1.879788580513548e-09	5.664740117553694e-08	7.104586191938315e-14	8.805201239580352e-13	6.824892904724054e-09	3.670926868186123e-15	3.468879630954618e-06	4.133720063003281e-06	1.0833782111496217e-09	0.16703355564801392	0.0	3.4314162365637787e-06	0.0	0.0	0.0	0.0	0.0	3.378922350393076	148.04047394708184	121.7261390032904	8.397154024921278e-05	1.984742236126753e-08	5.506556149949881e-09	0.0	0.0005289822476082773	6.786841990034028e-08	0.34937924952935606	1.8798332463295596e-09	5.7164219011752624e-08	7.169630696150594e-14	8.885741587515365e-13	6.887319559109956e-09	3.704504451942968e-15	3.50052543199427e-06	4.135909450678599e-06	1.0932968833942479e-09	0.16705868369196125	0.0	3.4627207290211932e-06	0.0	0.0	0.0	0.0	0.0	3.3788816045927534	148.03924011060462	121.72565235699399	8.397426185106432e-05	2.0027934594972282e-08	5.50673443800667e-09	0.0	0.0005289949835649479	6.787005392484225e-08	0.34937919924871425	1.8798784891762824e-09	5.768427087601215e-08	7.235087115896206e-14	8.966791116259004e-13	6.950140878640342e-09	3.7382943111736786e-15	3.5323692160114476e-06	4.138113493154393e-06	1.103278369326792e-09	0.16708398988471948	0.0	3.4942210732401296e-06	0.0	0.0	0.0	0.0	0.0	3.3788405830769968	148.03677307610792	121.72463138529749	8.397977793575701e-05	2.039198218183212e-08	5.5070957934567905e-09	0.0	0.0005290209160106826	6.787338106018997e-08	0.34937909756734403	1.8799706111765537e-09	5.873309235878715e-08	7.367112261327929e-14	9.130264683979847e-13	7.0768488982838294e-09	3.806447055945087e-15	3.5965904572396057e-06	4.1425614687436385e-06	1.1234109588270658e-09	0.16713509096490992	0.0	3.5577496914010983e-06	0.0	0.0	0.0	0.0	0.0	3.3787577884131528	148.03800648519544	121.7251498493641	8.397700811000368e-05	2.0209483737565514e-08	5.506914343007686e-09	0.0	0.0005290078753167777	6.787170793787633e-08	0.34937914858593155	1.8799242855738146e-09	5.820731277387427e-08	7.30092485572871e-14	9.048311895469667e-13	7.013327463316202e-09	3.7722806324771295e-15	3.5643960419081896e-06	4.140331180756918e-06	1.113318003411192e-09	0.1671094628874284	0.0	3.5259024892986422e-06	0.0	0.0	0.0	0.0	0.0	3.3787993045618547	148.04294224710068	121.72706511389156	8.39661751742027e-05	1.948984463305795e-08	5.5062046972986785e-09	0.0	0.0005289572692640445	6.78652151762927e-08	0.3493793488503229	1.879744514305673e-09	5.613405321518714e-08	7.039983167556062e-14	8.725206726177802e-13	6.762889325704567e-09	3.6375768410810795e-15	3.437446255224351e-06	4.1315463054392305e-06	1.0735268608455002e-09	0.16700861670187922	0.0	3.4003218823904803e-06	0.0	0.0	0.0	0.0	0.0	3.3789628023980813	1.1610504431211821e-05	8.126105969686192e-08	3.1254220162499317e-07	8.127361831790825e-08	0.0017659030414478823	1.6108640024074817e-05	5.19577862433078e-06	0.0	0.0	0.0	0.0	8.054328643495546e-08	1.7066335183798182e-07	0.0	1.1508042196431728e-05	8.05439613420523e-08	3.0978413471654384e-07	8.055638171341033e-08	8.054337274968574e-08	5.149687989557026e-06	0.001750238327197907	1.5965740365872224e-05	0.0	0.0	0.0	7.982878720942334e-08	1.6891173785452791e-07	0.0	1.1405950742679593e-05	7.982945466024683e-08	3.0703603568848716e-07	7.984174060268454e-08	7.98288725896356e-08	5.103788840544861e-06	0.0017346386697176502	1.58234347458752e-05	0.0	0.0	0.0	7.911725819653401e-08	1.6740413776052918e-07	0.0	1.1304284083237476e-05	7.911791848742653e-08	3.04299361611925e-07	7.913007307348541e-08	7.911734266384082e-08	5.058104618745027e-06	0.0017191120357306674	1.5681795822553654e-05	0.0	0.0	0.0	7.840906268813814e-08	1.659036397697676e-07	0.0	1.1203094094227867e-05	7.840971598682201e-08	3.0157550927035406e-07	7.842174225845972e-08	7.840914626365577e-08	5.012658003008454e-06	0.0017036661338053379	1.554089390116103e-05	0.0	0.0	0.0	7.770455221054353e-08	1.6441098802370248e-07	0.0	1.11024309941123e-05	7.77051986849835e-08	2.9886583068881745e-07	7.771709968685691e-08	7.770463491542873e-08	4.967470926101379e-06	0.0016883084188019353	1.5400796972835347e-05	0.0	0.0	0.0	7.700406671941864e-08	1.6292690208086902e-07	0.0	1.1002343347544153e-05	7.700470653735208e-08	2.961716333883261e-07	7.701648531123047e-08	7.700414857480637e-08	4.922564594995569e-06	0.0016730460989047573	1.5261570778793928e-05	0.0	0.0	0.0	7.630793492082997e-08	1.6145207760495993e-07	0.0	1.090287811206716e-05	7.630856824978068e-08	2.9349418162223674e-07	7.632022783436512e-08	7.630801594783532e-08	4.8779595087818984e-06	0.0016578861417001734	1.512327886574119e-05	0.0	0.0	0.0	7.561647454827596e-08	1.6388516042529115e-07	0.0	1.080408126991681e-05	7.561710570018664e-08	2.908347133826011e-07	7.562864913189358e-08	7.561655476799019e-08	4.8336757439529635e-06	0.0016428353711308169	1.4985983470373972e-05	26.330622078782223	0.0	0.0	6.334409091766603e-06	9.485036180553723e-05	1.8420977929862367e-05	7.492999678521931e-08	8.127564171995196e-08	1.0732203104445456e-05	8.591399337989909e-08	0.041590595138003464	2.456820055000304e-05	0.03299066556522338	8.164753646007782e-05	0.004698237295925447	2.775337726903606e-06	0.003726784568350915	9.216732696056457e-06	1.7864807754369127e-08	3.572955346373901e-06	1.1523660962040657e-06	0.0007530521686497835	8.127555457179601e-08	1.6255093484759426e-05	5.243016299330276e-06	7515.03006260521
376	19.764472494426755	2601.52611467232	0.056221122615821975	2.5889359306376045	1.003313472242677	0.00019940606659236447	0.0013668245331357794	0.0005296045420336314	26.40362107558027	0.002033688613444486	0.0	0.2639919054154765	49973.32845690132	0.030186877235141952	0.0	4.259018198048543	0.003855655545245606	1.5897123453710238	0.0	1.7624694279036086e-05	0.0	0.04215840764152252	41.66693348411986	11.35516034889598	0.016333975348849124	0.012968898021871013	94.85336252851845	2404.86674391044	0.0	4.354528800320779	96.10063088806753	0.0	0.002476901380049857	0.0	3.722869449971443	0.0016137906817400495	0.006227361476180126	3.139459968652941	0.0	0.2388713387846314	0.005181621592216657	0.16860239235686936	0.0036510949935769383	5.178599974767627	0.00022455840210604665	0.004869019017148004	0.0	4.703675884441031e-06	0.0	0.2990213283440016	0.0	2.100976111586112	3.982554475014069e-08	0.03570191589453629	0.010701192549593858	7.703755300767476e-07	0.0	1.7521939549311751	3.746445589197913e-05	0.0010442169974339782	0.0003204848681665099	61445.96184722789	250.35163484443402	0.0003741958562491986	0.0	0.014944619968670865	0.12313322731431423	0.021547956863011464	0.1253039987629218	0.0	0.19158954668007036	0.0	1.7131398597249181e-06	0.0	0.663127388386084	8.607456633576401e-05	15.999219357953399	0.0	2.7377049343193716e-08	0.0	7.212619219753774e-06	1.851786212052964e-05	4.2964953437829876e-10	8.870333764250607e-06	7.817225994923276e-07	1.670718362214903e-10	0.21227876361553077	0.03372997606819397	1.2493016539964855e-10	1.8537092854139723e-10	3.893715124541425e-14	7.724948187966455e-05	6.7268050183328894e-09	6.082737997616538e-07	1.0209945159199526e-12	0.5725304442193625	0.0	2.5379375635382807e-05	0.00507056153136814	0.0016353615539246526	2.652094269173481e-08	1.3260457374178556e-08	0.00041494421434673425	1.83731653999868e-08	3.6746280172998944e-06	1.1852005641442095e-06	1.1393254901619374	0.00043005585566386	1.1808182676726762	29.89555344482927	0.0	0.0	1.6879853853476824e-07	0.0	7.954528350316008e-08	3.2081229240945066	0.0	118.3095333225668	151.35499485601537	8.495005935087943e-05	4.325914343619386e-05	0.0	3.0174609002555516e-07	1.3389577616884236e-10	7.946328498680605e-08	1.903660025277359e-08	2.721351404967375e-13	0.0	0.0001435729271827726	3.169328276034379e-08	4.3539974528499387e-13	2.0699442799672197e-09	0.4397183427806307	1.653572127219189e-09	7.883197233209641e-14	5.810007060491806e-06	4.718894962964485e-05	1.2247586218624675e-09	5.250509058973773e-07	0.0	2.1354145654300087e-06	3.982554475014069e-08	3.0517870912788785e-07	3.982550268019954e-08	8.171861107028668e-12	3.4286663414516554e-09	7.71285523121474e-06	1.7855710919538537e-09	0.00014781195953798737	0.3329011907106321	7.710980094007867e-05	1.8247162784097342e-09	2.465824581097275e-13	5.382880464288761e-08	5.885119192666299e-06	1.493713727851495e-10	2.477922555571374e-10	7.917641113152236e-08	1.1558597920494073e-10	7.930853363061791e-08	6.6258131195085315e-06	4.061607610855952e-05	3.461461216259708e-05	6.629943332727332e-11	1.9551542535431298e-11	1.077334813175411e-11	6.633429626997623e-11	148.11722728393852	121.73687749501413	8.397299540837735e-05	2.050523308338045e-08	5.326045452024737e-09	0.0	0.0005292658214242333	6.567753597609035e-08	0.34937881628112993	1.8191495927005045e-09	5.9065198828444866e-08	7.165021507592285e-14	8.884614743376726e-13	7.1199817903206445e-09	3.704034490497151e-15	3.6168340030080494e-06	4.167423853108427e-06	1.1296440950087505e-09	0.16815417602040778	0.0	3.577777911474222e-06	0.0	2.65209426917348e-08	1.3260457374178557e-08	1.3260457374178557e-08	2.6520900776697298e-08	3.293909915111263	127.81845754717814	115.59344126835596	8.87251641879325e-05	4.0441851243503094e-08	5.624344772749277e-09	0.0	0.0004825796643064913	5.988416578844571e-08	0.3494165893758859	1.658682031863459e-09	1.1657126739069398e-07	1.4928648138667304e-13	1.5983471169261456e-12	1.2808887544653682e-08	6.663574210358216e-15	7.136952431080969e-06	4.729496894728776e-06	2.3549743663072424e-09	0.17502892486797428	0.0	7.059121541730735e-06	0.0	0.0	0.0	0.0	0.0	3.3690125909074164	148.0416709743927	121.72513370735183	8.396462196216334e-05	1.9250737636516325e-08	5.325503404556151e-09	0.0	0.0005289430872672393	6.563748729987034e-08	0.3493792926919295	1.818040428125833e-09	5.5472495990617874e-08	6.72785503072429e-14	8.338290673528578e-13	6.682166991340484e-09	3.4762699211445926e-15	3.3965070788420978e-06	4.247843794349195e-06	1.0607222369876736e-09	0.17197982154674402	0.0	3.359825900068539e-06	0.0	0.0	0.0	0.0	0.0	3.373962326777587	148.0404369282089	121.72464903653508	8.396727160451433e-05	1.9425845059545134e-08	5.32567128067628e-09	0.0	0.0005289553696662591	6.563901144537512e-08	0.3493792439460482	1.8180826285472474e-09	5.597722068106985e-08	6.789280034709633e-14	8.414349023626647e-13	6.743118884129099e-09	3.5079789417320897e-15	3.4274085019120044e-06	4.2500040369666965e-06	1.0704066179850466e-09	0.17200510175443431	0.0	3.3903940349358744e-06	0.0	0.0	0.0	0.0	0.0	3.373921347217164	148.03920309115102	121.72414852039013	8.396994560907162e-05	1.9601967668974345e-08	5.325840702002681e-09	0.0	0.0005289678060045867	6.564055469350342e-08	0.3493791948246371	1.8181253579864294e-09	5.648487415382194e-08	6.851066036882712e-14	8.49085352394081e-13	6.804428314133767e-09	3.5398739603804587e-15	3.4584891953783496e-06	4.252177797676009e-06	1.0801479150523613e-09	0.1720305499445994	0.0	3.4211395105456443e-06	0.0	0.0	0.0	0.0	0.0	3.373880108736436	148.0367360554874	121.72309958621051	8.39753624424098e-05	1.995691649045799e-08	5.326183909931068e-09	0.0	0.0005289931136732256	6.564369516874101e-08	0.34937909555235036	1.8182123117444704e-09	5.750798198283205e-08	6.975601499681039e-14	8.645052788230974e-13	6.928001031143695e-09	3.604160211746123e-15	3.521128056226377e-06	4.2565617553721095e-06	1.0997824111882703e-09	0.17208190310026603	0.0	3.483102797505617e-06	0.0	0.0	0.0	0.0	0.0	3.3737969328555533	148.03796946515916	121.72363206637786	8.397264292039921e-05	1.9779020697844562e-08	5.326011601593742e-09	0.0	0.0005289803896367406	6.564211621959959e-08	0.3493791453512697	1.818168593609492e-09	5.699521212582851e-08	6.913183407834806e-14	8.567767442924692e-13	6.866065845704656e-09	3.571939663466558e-15	3.489734202422063e-06	4.254364055794722e-06	1.089941456847094e-09	0.17205615442536693	0.0	3.452047531410669e-06	0.0	0.0	0.0	0.0	0.0	3.3738386306295634	148.04290522938078	121.72560263108949	8.396199769620891e-05	1.9076727357440368e-08	5.325337137967575e-09	0.0	0.0005289309651991836	6.563598305012898e-08	0.34937934103882895	1.817998778683393e-09	5.4970936263423424e-08	6.666819661989065e-14	8.262713976612634e-13	6.621601087264043e-09	3.444761700035745e-15	3.3657993870107565e-06	4.245698056058984e-06	1.0510992870120182e-09	0.17195472061704806	0.0	3.3294494107905233e-06	0.0	0.0	0.0	0.0	0.0	3.3740030287720413	1.1365407151677547e-05	7.954585587565011e-08	3.0594527668784134e-07	7.955793402120297e-08	0.0017807943846833863	1.5769373737193866e-05	5.086359194702126e-06	0.0	0.0	0.0	0.0	7.884695169782963e-08	1.6731682455186876e-07	0.0	1.1265637617836281e-05	7.884760075858919e-08	3.0325968363587255e-07	7.885954636299066e-08	7.884703470986936e-08	5.041457812632786e-06	0.0017650741234545425	1.5630161342731924e-05	0.0	0.0	0.0	7.815088882001412e-08	1.6560457061264015e-07	0.0	1.116618054228933e-05	7.815153065171406e-08	3.005824943999406e-07	7.816334592820535e-08	7.815097092654464e-08	4.996721234181183e-06	0.0017494115405437085	1.5491460232183524e-05	0.0	0.0	0.0	7.745738238140327e-08	1.6413297567972837e-07	0.0	1.1067089117839738e-05	7.745801726349628e-08	2.9791513862171885e-07	7.746970507097636e-08	7.745746360206344e-08	4.9521729704593136e-06	0.0017338148649608978	1.5353343299009154e-05	0.0	0.0	0.0	7.67667968497481e-08	1.6266761718039766e-07	0.0	1.0968415398329276e-05	7.676742494183202e-08	2.952590176376077e-07	7.677898816839732e-08	7.676687720462337e-08	4.90783572464093e-06	0.0017182920456864312	1.5215880921359444e-05	0.0	0.0	0.0	7.607948411571744e-08	1.612092411898207e-07	0.0	1.087020965241049e-05	7.608010557668197e-08	2.9261548487085227e-07	7.609154710097047e-08	7.607956362480914e-08	4.863731449790049e-06	0.0017028507692930896	1.5079141153481203e-05	0.0	0.0	0.0	7.539578445053269e-08	1.597585690650366e-07	0.0	1.0772520489948218e-05	7.539639943910846e-08	2.899858490563565e-07	7.540772213773553e-08	7.539586313382947e-08	4.819881375125229e-06	0.0016874984688832358	1.4943189805644574e-05	0.0	0.0	0.0	7.471602690552941e-08	1.5831629829275015e-07	0.0	1.0675394917966778e-05	7.471663558027169e-08	2.8737137577556446e-07	7.472784232784901e-08	7.471610478300469e-08	4.776306025923939e-06	0.0016722423310975652	1.4808090505869088e-05	0.0	0.0	0.0	7.404052962078811e-08	1.6069972959280625e-07	0.0	1.0578878952798222e-05	7.404113611566789e-08	2.847733039342614e-07	7.405222978562682e-08	7.404060671239815e-08	4.733025500364789e-06	0.0016570893930285384	1.4673905558261058e-05	26.332110430457117	0.0	0.0	6.19924950634437e-06	9.288680465345493e-05	1.8031921582459777e-05	7.336960411682795e-08	7.956275821678921e-08	1.077534332684103e-05	8.399502162265486e-08	0.04154206370186706	2.4546449728498133e-05	0.032957524750129176	7.897953026067141e-05	0.0046732311064905585	2.761343746334617e-06	0.003707550031203872	8.878916968963695e-06	1.7261031652048062e-08	3.452200478750288e-06	1.113424294997608e-06	0.0007594378734804324	7.956267438680124e-08	1.5912518111397494e-05	5.132529522130653e-06	7535.0701427454915
377	19.444074385844356	2601.879670115386	0.05440654331198434	2.5903503933218173	0.9875882116546196	0.00019307549481246484	0.001345060760594018	0.0005127229188701353	26.418041413656937	0.0019691244148351177	0.0	0.2596462909115177	49973.3184853876	0.03018773221791158	0.0	4.2593746906969	0.0037453775962898645	1.5884620794351298	0.0	1.7637066150779428e-05	0.0	0.04216215797666231	41.70577737353013	11.35680740494861	0.01584319206448823	0.012568357567941973	94.85178734334616	2405.001675391026	0.0	4.219435785468042	96.10063197998622	0.0	0.0024812929971932134	0.0	3.7296801343582975	0.0015664594648873754	0.006063183105190979	3.1414011686949226	0.0	0.2389735339246332	0.005099884401281862	0.16594037284978366	0.0035352244647265884	5.181519062612135	0.0002174033245264795	0.004714518329843021	0.0	4.664629498719552e-06	0.0	0.2990256818661906	0.0	2.1009718112303637	3.899838633683387e-08	0.03570436067218604	0.010528268899967006	7.455617199715927e-07	0.0	1.7524128167025197	3.625977755873696e-05	0.0010118936349448556	0.00030565482289212297	61446.48061962612	250.35754554468178	0.00037418883574762124	0.0	0.014944501078720134	0.12313331943767207	0.02154799065008494	0.12538926840452774	0.0	0.1916324268233486	0.0	1.708327398654797e-06	0.0	0.6631844291314829	8.329491262112092e-05	15.999213586039186	0.0	2.7180724054035145e-08	0.0	7.09861412626659e-06	1.8719439340616592e-05	4.3405447955548536e-10	8.916951794149828e-06	7.656894506640447e-07	1.6432943383260153e-10	0.2142389309698443	0.033058747317693676	1.229443107751025e-10	1.8154701620874173e-10	3.829152089800364e-14	7.796416556784905e-05	6.80043515361634e-09	5.961560639217858e-07	1.0317157968062366e-12	0.5681354573881467	0.0	2.446446331314644e-05	0.0048876895062798685	0.001576388510798241	2.597152547590784e-08	1.298574928831614e-08	0.00041565141543992943	1.7877997433244993e-08	3.5755946630404885e-06	1.1532620333454353e-06	1.1412672923692593	0.0004310378967822426	1.1835147029641495	29.89713297636315	0.0	0.0	1.6554268957147047e-07	0.0	7.789495585722095e-08	3.214218364765131	0.0	118.30950072972806	151.35344799213306	8.49467353283209e-05	4.236107281439451e-05	0.0	2.862091642037382e-07	1.3111637881418977e-10	7.781379413808251e-08	1.8421461520612203e-08	2.578757574210565e-13	0.0	0.0001435674066398758	3.066917547549446e-08	4.1258578754629465e-13	2.0269046237088103e-09	0.439719455679192	1.6001399530842784e-09	7.470133792858706e-14	5.689403622470347e-06	4.620891256791532e-05	1.1992917498815443e-09	5.141468865428865e-07	0.0	2.0910630345871054e-06	3.899838633683387e-08	2.988452731428812e-07	3.899834584228526e-08	8.334752059534011e-12	3.4963683263823035e-09	7.570789771402287e-06	1.7609743543160218e-09	0.0001508248648713626	0.3269719317046007	7.609479615625563e-05	1.7907754119459882e-09	2.4310600513138103e-13	5.492594581036577e-08	5.780349753237767e-06	1.4743558879243465e-10	2.4243227711603943e-10	7.753456287518765e-08	1.1313273294609506e-10	7.766378177672336e-08	6.4883921190017876e-06	3.977373933865407e-05	3.39230637610957e-05	6.484168306103631e-11	1.9156567286365996e-11	1.0549906664431369e-11	6.49589617048248e-11	148.1171914519433	121.73533545958536	8.396861741066854e-05	2.0073297967031082e-08	5.153874572700428e-09	0.0	0.000529238237621346	6.355443095363907e-08	0.3493788156155443	1.7603433950348647e-09	5.784859810375274e-08	6.789759706634953e-14	8.419288987527078e-13	6.972107324073409e-09	3.5100382571583077e-15	3.5419006981304673e-06	4.279158548308389e-06	1.1061828152935493e-09	0.17300510608182074	0.0	3.5036542902322857e-06	0.0	2.5971525475907837e-08	1.2985749288316139e-08	1.2985749288316139e-08	2.597148512702071e-08	3.289168344776853	127.8184249012927	115.59036020811597	8.87160421821104e-05	3.959117501265576e-08	5.442255186006699e-09	0.0	0.0004825300517471138	5.7945400860508066e-08	0.3494166834221382	1.6049818090758579e-09	1.1417513868581775e-07	1.4146621482636592e-13	1.5146185026700518e-12	1.2542725676642296e-08	6.314506482117946e-15	6.989370670516747e-06	4.847503516161563e-06	2.306039758436715e-09	0.1800124831936945	0.0	6.913148378913029e-06	0.0	0.0	0.0	0.0	0.0	3.3640016263006496	148.0416351620714	121.7236876096422	8.396057712913366e-05	1.8849504533782932e-08	5.153370470151296e-09	0.0	0.0005289176163481901	6.351592861119877e-08	0.34937928123658646	1.7592770548967411e-09	5.4342803715387185e-08	6.377012417921653e-14	7.903465798803623e-13	6.5449484396479316e-09	3.2949896247833575e-15	3.326919696493987e-06	4.362444699659142e-06	1.0389404811963244e-09	0.17694088772062508	0.0	3.290990652842803e-06	0.0	0.0	0.0	0.0	0.0	3.3689878205766726	148.04040111534906	121.72318947574087	8.396318182048057e-05	1.9020447152844648e-08	5.153530168936447e-09	0.0	0.0005289296157852375	6.351736958388996e-08	0.34937923358895684	1.7593169524420156e-09	5.4835765273255155e-08	6.435056568845017e-14	7.975337656309043e-13	6.604466328371341e-09	3.3249532796908907e-15	3.3570971234562126e-06	4.364576283547486e-06	1.048397047948451e-09	0.1769663034434747	0.0	3.320842593426642e-06	0.0	0.0	0.0	0.0	0.0	3.3689466318886048	148.0391672777506	121.72267542141316	8.396580959900956e-05	1.9192304282180028e-08	5.153691284796463e-09	0.0	0.0005289417611342256	6.35188280786733e-08	0.3493791855943334	1.7593573352387868e-09	5.533136667020706e-08	6.493415812261496e-14	8.047598839776468e-13	6.6643066221227654e-09	3.3550792426608363e-15	3.3874361108929962e-06	4.3667202939571225e-06	1.0579049500641125e-09	0.17699187694549615	0.0	3.3508543555966586e-06	0.0	0.0	0.0	0.0	0.0	3.3689052011162577	148.03670024100148	121.72159921218385	8.397113013319299e-05	1.9538419975367853e-08	5.154017504770654e-09	0.0	0.000528966462604138	6.352179439649931e-08	0.34937908866148154	1.759439466929235e-09	5.6329502615589224e-08	6.610963787874584e-14	8.193145647474428e-13	6.7848355602108305e-09	3.4157582512409106e-15	3.448538382548377e-06	4.371041433098555e-06	1.0770558961828189e-09	0.1770434487096309	0.0	3.4112976112980884e-06	0.0	0.0	0.0	0.0	0.0	3.3688216934732016	148.03793365121655	121.72214536071631	8.396845940382555e-05	1.936499112025278e-08	5.153853752615309e-09	0.0	0.000528954045715484	6.352030329340597e-08	0.349379137276352	1.7593981810764938e-09	5.582936339962717e-08	6.552061447868293e-14	8.120213770537081e-13	6.724439857968075e-09	3.3853526807154396e-15	3.417921690251458e-06	4.368875699473905e-06	1.0674595117303566e-09	0.1770175961858675	0.0	3.381011132244829e-06	0.0	0.0	0.0	0.0	0.0	3.368863548127737	148.0428694175954	121.72416991498818	8.395799654455649e-05	1.8679558425066985e-08	5.153212251021457e-09	0.0	0.00052890576924854	6.351450593220244e-08	0.34937932851370723	1.7592376639678594e-09	5.385271841999547e-08	6.319311102128577e-14	7.832017660290145e-13	6.4857814372670475e-09	3.2652026166137524e-15	3.2969183038007055e-06	4.360326539065764e-06	1.0295397696323008e-09	0.1769156414136454	0.0	3.2613128515177313e-06	0.0	0.0	0.0	0.0	0.0	3.369028747975265	1.1129578875534021e-05	7.789550679076474e-08	2.995977922884884e-07	7.790713294625525e-08	0.0017952869862431615	1.5442963771668482e-05	4.981085745694522e-06	0.0	0.0	0.0	0.0	7.721489875650304e-08	1.6409759835530276e-07	0.0	1.1032420117938294e-05	7.721552344793716e-08	2.969824751866473e-07	7.722702074736708e-08	7.721497865482351e-08	4.937337399032788e-06	0.0017795194300864942	1.5307326335185516e-05	0.0	0.0	0.0	7.653671069599403e-08	1.6242358077464282e-07	0.0	1.0935517180193983e-05	7.653732837351845e-08	2.943740359700935e-07	7.654869930472615e-08	7.653678971621765e-08	4.893728743827213e-06	0.0017638021975967726	1.5172122316395944e-05	0.0	0.0	0.0	7.58606897426622e-08	1.6098695111677246e-07	0.0	1.0838924252514272e-05	7.586130067674696e-08	2.917739327494115e-07	7.5872547951388e-08	7.586076790350058e-08	4.850283232936735e-06	0.0017481437413141138	1.5037424424258923e-05	0.0	0.0	0.0	7.51871994415569e-08	1.595557371417015e-07	0.0	1.074269325503286e-05	7.518780378297883e-08	2.891835633134992e-07	7.519893012839658e-08	7.518727676197367e-08	4.807023582635173e-06	0.0017325522496803934	1.4903303078606584e-05	0.0	0.0	0.0	7.451659189180804e-08	1.5813068654189875e-07	0.0	1.0646874487231276e-05	7.451718979106353e-08	2.866042818888153e-07	7.452819793210537e-08	7.451666839073629e-08	4.763971763207186e-06	0.001717035641793691	1.4769826387142712e-05	0.0	0.0	0.0	7.384920763192551e-08	1.5671252237353499e-07	0.0	1.055151659724892e-05	7.384979923938148e-08	2.8403739823839597e-07	7.386069189948031e-08	7.384928332828936e-08	4.721149020483457e-06	0.0017016015756081576	1.4637060211707682e-05	0.0	0.0	0.0	7.318537597109957e-08	1.5530194376687176e-07	0.0	1.0456666629010053e-05	7.318596143697572e-08	2.814841789355286e-07	7.319674133798022e-08	7.318545088381138e-08	4.678575898064895e-06	0.0016862574559685759	1.4505068237221249e-05	0.0	0.0	0.0	7.252541533391678e-08	1.5763819150949143e-07	0.0	1.0362370616880042e-05	7.252599862500817e-08	2.7894586336931343e-07	7.253666848815841e-08	7.252548948187683e-08	4.636272506251648e-06	0.001671010531525709	1.4373912805489624e-05	26.333568026781116	0.0	0.0	6.069391600283364e-06	9.099949461842497e-05	1.7657930633967215e-05	7.1869637429402e-08	7.791450917956085e-08	1.0817652528573111e-05	8.215421458815684e-08	0.041494118632851	2.4524720259052827e-05	0.03292463202861051	7.645671869422563e-05	0.004649392687919587	2.7479970350979006e-06	0.003689212808971396	8.561752153779476e-06	1.6691221285009485e-08	3.3382387309138073e-06	1.0766729431153062e-06	0.0007656490507775824	7.79144284818652e-08	1.5582869556865373e-05	5.02621148685294e-06	7555.110222885772
378	19.133850572817305	2602.222153438001	0.05267815324856535	2.59172129113827	0.9723458819905485	0.0001870407801459182	0.0013239756471163018	0.0004966332358381273	26.43201760161445	0.0019075776202795442	0.0	0.25544066276337757	49973.30881354945	0.03018853547624976	0.0	4.2597114222458075	0.003640559307993816	1.587208613372576	0.0	1.764967068060528e-05	0.0	0.04216596604590093	41.744700226842234	11.35843639027782	0.01537836360996901	0.012189030231239543	94.85024459997864	2405.1294607606333	0.0	4.09149416044408	96.10063298547075	0.0	0.002485535601471999	0.0	3.7362564258530733	0.0015215215991483157	0.005906661790678836	3.1432657883936526	0.0	0.2390723670714493	0.005020669921243561	0.16336057122148795	0.003424764248884007	5.1843438130711	0.00021058366027800328	0.004567230698982829	0.0	4.626460097340855e-06	0.0	0.2990299457413656	0.0	2.1009675985473804	3.820194498569554e-08	0.03570674565135634	0.01036082456382629	7.219245221204649e-07	0.0	1.7526235230466798	3.511208416427059e-05	0.000981277434359273	0.000291795364042721	61446.98151208882	250.36317454775542	0.00037418210431098436	0.0	0.014944386524314407	0.12313340884066382	0.021548022532882512	0.125473441542325	0.0	0.19167333348888757	0.0	1.7037763750556472e-06	0.0	0.6632400339190528	8.066551680320498e-05	15.999207966589898	0.0	2.6993398384071354e-08	0.0	6.987940538297811e-06	1.8917587899763832e-05	4.3838527150317354e-10	8.962448529437272e-06	7.502788103780403e-07	1.6167143311589913e-10	0.2161551110707312	0.032412755667881314	1.2101700835051418e-10	1.7787242445415054e-10	3.766603744377702e-14	7.866280298696403e-05	6.8728114429033206e-09	5.844941485062444e-07	1.0422558841431386e-12	0.5639066578782811	0.0	2.3603021844095378e-05	0.0047155075405211294	0.001520862455028895	2.5442444880091127e-08	1.2721209482760457e-08	0.0004163307379518125	1.7405985706875142e-08	3.4811925409600744e-06	1.1228169357010366e-06	1.1431325462486916	0.00043198213718561473	1.1861073466113046	29.898679976711044	0.0	0.0	1.62408006325181e-07	0.0	7.630584986892133e-08	3.2201068652753064	0.0	118.30946918173643	151.3519326112968	8.494354769559014e-05	4.14963381145271e-05	0.0	2.7178323904956663e-07	1.2844013863409147e-10	7.622552399982409e-08	1.7835580784726636e-08	2.445786414695752e-13	0.0	0.000143562111367833	2.9693777136024104e-08	3.9131136889367675e-13	1.9854654327684046e-09	0.43972052720420535	1.5492491477809411e-09	7.084944989824859e-14	5.573276367089288e-06	4.526526682849504e-05	1.1747719337086152e-09	5.036477699087481e-07	0.0	2.0483585245185786e-06	3.820194498569554e-08	2.9274691436663313e-07	3.820190598338832e-08	8.495181200478542e-12	3.5630393544807327e-09	7.433690240467609e-06	1.7369653459175074e-09	0.00015379311692914177	0.32124183082753627	7.510204838217287e-05	1.7580356852822e-09	2.3971614834468544e-13	5.60068265791167e-08	5.679097749473363e-06	1.455414393856059e-10	2.3727969346686237e-10	7.595359447940327e-08	1.1077261634421813e-10	7.608002388992785e-08	6.356067648660157e-06	3.896264076329528e-05	3.32561738119878e-05	6.344124039161029e-11	1.8775807862393673e-11	1.0334751962233355e-11	6.363462207842861e-11	148.1171567688718	121.73382469536475	8.396441593151568e-05	1.9657364509528625e-08	4.989896295013131e-09	0.0	0.0005292117639365561	6.153235174569481e-08	0.3493788102658722	1.704335431311665e-09	5.6677021807842826e-08	6.439805828663297e-14	7.98534524358436e-13	6.829722679930394e-09	3.3291253082040885e-15	3.4697412981921372e-06	4.3913373816233914e-06	1.0835925253392575e-09	0.17786947780402332	0.0	3.432274623535573e-06	0.0	2.5442444880091104e-08	1.2721209482760462e-08	1.2721209482760462e-08	2.5442406008262453e-08	3.284410696413656	127.81839330349842	115.5873419450599	8.870729551726316e-05	3.877216959069333e-08	5.268845782657421e-09	0.0	0.0004824824786742308	5.6099056338276646e-08	0.34941676876256206	1.5538414600857164e-09	1.118681259362643e-07	1.34174235371708e-13	1.4365460783794813e-12	1.2286522158648566e-08	5.989019594641475e-15	6.84727920107334e-06	4.966074604926586e-06	2.2589360047981662e-09	0.18500869951289284	0.0	6.772605792249321e-06	0.0	0.0	0.0	0.0	0.0	3.3589787055570386	148.04160049790076	121.72227046026721	8.395669917923337e-05	1.8463401564930034e-08	4.989427433623703e-09	0.0	0.00052889319428122	6.149531108589765e-08	0.3493792653226056	1.7033095713359039e-09	5.3255696608499555e-08	6.049868848489656e-14	7.498012983530738e-13	6.412916559962409e-09	3.125954657774832e-15	3.259955728958243e-06	4.477489437345397e-06	1.0179820389615686e-09	0.18191565892974693	0.0	3.2247504823007066e-06	0.0	0.0	0.0	0.0	0.0	3.3639999184755243	148.04036645067646	121.72175917801758	8.395926019997245e-05	1.863029557311165e-08	4.989579463766742e-09	0.0	0.0005289049188135627	6.149667431742849e-08	0.34937921874289224	1.7033473163958936e-09	5.37372191184578e-08	6.104752895975873e-14	7.565971694472941e-13	6.47104042920373e-09	3.1542869062590867e-15	3.289429172415508e-06	4.479592854869091e-06	1.0272171453587634e-09	0.1819411943497737	0.0	3.253906026452162e-06	0.0	0.0	0.0	0.0	0.0	3.3639585440358903	148.0391326125744	121.72123190784285	8.396184309753331e-05	1.879800877436231e-08	4.9897327940383004e-09	0.0	0.0005289167816376969	6.149805362842578e-08	0.34937917184325074	1.7033855067597147e-09	5.422110770407098e-08	6.159910613825673e-14	7.63426845934639e-13	6.529453429169505e-09	3.182760087533948e-15	3.3190473999999266e-06	4.481707649548523e-06	1.03649830143947e-09	0.18196687731832759	0.0	3.2832047965556784e-06	0.0	0.0	0.0	0.0	0.0	3.363916944377893	148.03666557481495	121.72012909105116	8.39670702179821e-05	1.9135550619996938e-08	4.990043099119088e-09	0.0	0.0005289408950677145	6.15008573385263e-08	0.34937907718178174	1.7034631361701328e-09	5.519499612159619e-08	6.270934877605999e-14	7.771737087418624e-13	6.647027883464585e-09	3.240071271998402e-15	3.3786577931525003e-06	4.485967166982037e-06	1.055179886283546e-09	0.18201863593009474	0.0	3.342172251746346e-06	0.0	0.0	0.0	0.0	0.0	3.363833151860044	148.03789898553555	121.72068857040102	8.396444680583727e-05	1.8966456353525975e-08	4.989887361082554e-09	0.0	0.0005289287760414912	6.149944823843687e-08	0.3493791246473728	1.703424120817358e-09	5.4707117695500655e-08	6.215314193367496e-14	7.702868805769996e-13	6.588126077377651e-09	3.2113598298279485e-15	3.3487954351205862e-06	4.483832779479426e-06	1.0458208281557714e-09	0.18199269544873278	0.0	3.3126319775407303e-06	0.0	0.0	0.0	0.0	0.0	3.3638751399402556	148.04283475392458	121.72276584007987	8.39541610600043e-05	1.829740876968423e-08	4.989276764503151e-09	0.0	0.0005288816144980714	6.149396468459492e-08	0.3493793115588191	1.7032722923675978e-09	5.277677677470374e-08	5.995285353563048e-14	7.430425651864739e-13	6.3551103242357295e-09	3.0977772356320315e-15	3.2306415523727e-06	4.4753984040079165e-06	1.0087975056135722e-09	0.18189028303195537	0.0	3.195752490639133e-06	0.0	0.0	0.0	0.0	0.0	3.3640410479366016	1.0902500088138172e-05	7.630638048983267e-08	2.934857794989917e-07	7.631757845800286e-08	0.0018093937512950948	1.5128683161628018e-05	4.879723843424665e-06	0.0	0.0	0.0	0.0	7.564349277066967e-08	1.6099842186159068e-07	0.0	1.0807870346901718e-05	7.564409449259484e-08	2.909385289565003e-07	7.565516941401331e-08	7.564356973337821e-08	4.8370936665191214e-06	0.0017935868202349405	1.4996512604535225e-05	0.0	0.0	0.0	7.498263913475773e-08	1.5936155841976738e-07	0.0	1.0713444331810963e-05	7.498323405820279e-08	2.8839676132633757e-07	7.499418645667119e-08	7.498271524700438e-08	4.794579193242273e-06	0.0017778227684946345	1.4864701065027239e-05	0.0	0.0	0.0	7.432358060359864e-08	1.5795888016384818e-07	0.0	1.0619275161519154e-05	7.432416898414394e-08	2.858618988631525e-07	7.433500143080151e-08	7.432365588222473e-08	4.752204043601763e-06	0.0017621103531687647	1.4733321786899438e-05	0.0	0.0	0.0	7.36666833972458e-08	1.565608389430867e-07	0.0	1.0525415137283995e-05	7.366726537733456e-08	2.8333534966668763e-07	7.367798044521416e-08	7.366675786015588e-08	4.709990936152506e-06	0.001746457999626657	1.4602445197878725e-05	0.0	0.0	0.0	7.301229965434417e-08	1.5516818371231707e-07	0.0	1.0431914565539204e-05	7.301287537649001e-08	2.808184681165616e-07	7.302347564498962e-08	7.301237331945437e-08	4.667961848952749e-06	0.001730873857873665	1.4472139430197915e-05	0.0	0.0	0.0	7.236077003606998e-08	1.5378163892722214e-07	0.0	1.0338822112254053e-05	7.236133964281315e-08	2.783125644481244e-07	7.237182769191697e-08	7.236084292130852e-08	4.626138039182371e-06	0.0017153658105378865	1.4342470380948135e-05	0.0	0.0	0.0	7.171242402787144e-08	1.524019051923266e-07	0.0	1.0246184846682933e-05	7.171298766164033e-08	2.758189059126998e-07	7.172336607077317e-08	7.171249615115853e-08	4.584540063075086e-06	0.0016999414803430873	1.4213501774324377e-05	0.0	0.0	0.0	7.10675802507165e-08	1.5469325258479195e-07	0.0	1.015404881003783e-05	7.106814172133546e-08	2.733387320809117e-07	7.107841307004274e-08	7.106765162996585e-08	4.54318803622833e-06	0.001684608326595099	1.4085295968643802e-05	26.334996048353005	0.0	0.0	5.9445239420096725e-06	8.918391219419953e-05	1.7298132295215235e-05	7.042655049618921e-08	7.632726985387446e-08	1.0859129603681095e-05	8.038679448554724e-08	0.04144678381991545	2.4503048183624668e-05	0.03289201935047527	7.406832647005163e-05	0.004626650963265159	2.735258960371129e-06	0.0036717186237684254	8.263532885633918e-06	1.6152776211765646e-08	3.2305500171552187e-06	1.0419443544366289e-06	0.0007716915043218312	7.632719211029697e-08	1.526542287337589e-05	4.923828389749801e-06	7575.150303026052
379	18.83332568161728	2602.5540798056986	0.05103059173160663	2.5930505988485866	0.9575646582126526	0.00018128381066502913	0.0013035380768630122	0.0004812868508623671	26.445569772861685	0.0018488635077686757	0.0	0.2513683942613205	49973.299428144725	0.030189291167401378	0.0	4.260029889577102	0.0035408231056380723	1.5859523505082476	0.0	1.766249072226601e-05	0.0	0.04216982699453002	41.783696089519836	11.360048460466261	0.01493758711551043	0.011829361958347107	94.8487331046908	2405.2506231492016	0.0	3.970180548054567	96.1006339108898	0.0	0.0024896368612291196	0.0	3.742610573156445	0.0014788093730138565	0.005757294444562869	3.145058231887924	0.0	0.2391679999246705	0.004943863736773582	0.16085925638651768	0.0033193836220367337	5.187078702165906	0.0002040788244917617	0.004426715241912743	0.0	4.589138585558398e-06	0.0	0.29903412326956513	0.0	2.100963470345318	3.743453725402385e-08	0.03570907251069491	0.010198603754933073	6.993908479173226e-07	0.0	1.7528265377174663	3.401784770569828e-05	0.0009522436842278009	0.0002788251638995926	61447.46553366754	250.36854403038436	0.00037417564183749627	0.0	0.014944276041684005	0.1231334956402049	0.021548052678455686	0.12555648434714067	0.0	0.1917123861374359	0.0	1.6994674390764152e-06	0.0	0.6632942487671382	7.817527564196099e-05	15.99920249493228	0.0	2.6814509349341078e-08	0.0	6.880438140729857e-06	1.9112343916542427e-05	4.4264258052478897e-10	9.006863338361326e-06	7.354543147871203e-07	1.5909355880366192e-10	0.2180286639868745	0.03179057140684042	1.1914541221714764e-10	1.7433838466418763e-10	3.705966648107994e-14	7.934589079391093e-05	6.943947241626925e-09	5.732622268798851e-07	1.0526165153105053e-12	0.5598349385530028	0.0	2.2790852942298534e-05	0.004553176204225834	0.0014685127280290816	2.4932583690543645e-08	1.246627935523865e-08	0.0004169837845003868	1.6955614987247736e-08	3.391118606011602e-06	1.0937675687891153e-06	1.1449256522448572	0.0004328906953818397	1.1886020155378114	29.90019564288353	0.0	0.0	1.5938775217795296e-07	0.0	7.477458638467244e-08	3.225799088486196	0.0	118.30943862928076	151.35044756602736	8.494048870795206e-05	4.066310629038557e-05	0.0	2.5836735376026605e-07	1.258613843136564e-10	7.469510879401918e-08	1.727713547024439e-08	2.321645054331943e-13	0.0	0.00014355702862294873	2.8764053580483252e-08	3.7144963868741357e-13	1.9455385521832343e-09	0.4397215596253968	1.5007414044776847e-09	6.725334045079467e-14	5.461379202246197e-06	4.435601779266249e-05	1.151147005560892e-09	4.935313659384054e-07	0.0	2.007210769883946e-06	3.743453725402385e-08	2.8687075346815924e-07	3.743449965687611e-08	8.653160915509618e-12	3.6286850811221716e-09	7.301292708111362e-06	1.7135213394278442e-09	0.00015671688742724475	0.31570073697632295	7.413080111491145e-05	1.7264323938942998e-09	2.3640934325563425e-13	5.707150947939083e-08	5.581183960826275e-06	1.4368751424632448e-10	2.3232256377406687e-10	7.443013449002925e-08	1.0850035986455398e-10	7.455388181532145e-08	6.228557411978421e-06	3.8181048706921125e-05	3.261263139063926e-05	6.209475925535893e-11	1.8408500788841755e-11	1.012742502061513e-11	6.235845024463425e-11	148.11712318048748	121.73234406760974	8.396038094045465e-05	1.925655495764934e-08	4.833600033972629e-09	0.0	0.0005291863373628655	5.960500218354753e-08	0.3493788004993512	1.6509513087743617e-09	5.554799344994307e-08	6.113079131283434e-14	7.580203364325404e-13	6.69252525910935e-09	3.1602199639885213e-15	3.4002033388635447e-06	4.503929303232378e-06	1.0618252165306127e-09	0.18274627408215213	0.0	3.3634880974253825e-06	0.0	2.4932583690543645e-08	1.2466279355238648e-08	1.2466279355238648e-08	2.4932546220467247e-08	3.2796380613838174	127.81836270424178	115.58438417597117	8.869890260516355e-05	3.798308599632892e-08	5.10357448683269e-09	0.0	0.0004824368278512451	5.4339360611792664e-08	0.3494168458925602	1.5051011219485223e-09	1.0964529433332567e-07	1.2736701451665433e-13	1.3636637972275677e-12	1.2039722846531108e-08	5.685170600076566e-15	6.710374217075089e-06	5.085171202470504e-06	2.2135612260166347e-09	0.1900165668395265	0.0	6.637193287047605e-06	0.0	0.0	0.0	0.0	0.0	3.3539448142828485	148.04156692768822	121.72088119003782	8.395297829597068e-05	1.8091571516289858e-08	4.833163921005819e-09	0.0	0.0005288697594392615	5.9569344355020214e-08	0.3493792452124845	1.649963745298288e-09	5.2208754597508524e-08	5.744465190510786e-14	7.119504112831333e-13	6.285776096745375e-09	2.968152715868947e-15	3.19546621015286e-06	4.592946514171392e-06	9.978000427502337e-10	0.1869030935942211	0.0	3.1609580372488757e-06	0.0	0.0	0.0	0.0	0.0	3.3589996536461126	148.04033287999582	121.72035706544611	8.395549690142698e-05	1.8254530643955954e-08	4.833308754471245e-09	0.0	0.0005288812169667303	5.957063487661949e-08	0.34937919967095965	1.6499994771769697e-09	5.267915543430074e-08	5.796393521806818e-14	7.183802764306583e-13	6.342545068304529e-09	2.9949590709221273e-15	3.2242552657765298e-06	4.595022260138819e-06	1.0068199053436246e-09	0.18692873367903232	0.0	3.1894365703359017e-06	0.0	0.0	0.0	0.0	0.0	3.3589581156487487	148.03909904142432	121.71981689263244	8.39580362336178e-05	1.8418218647937893e-08	4.8334547811906346e-09	0.0	0.0005288928055454081	5.957194015920801e-08	0.3493791538352	1.650035617849493e-09	5.3151662750205934e-08	5.848558118121773e-14	7.248393171720731e-13	6.39957162978361e-09	3.0218870571586757e-15	3.253173200419505e-06	4.597108373453985e-06	1.0158808072197625e-09	0.18695451106271677	0.0	3.218042595597914e-06	0.0	0.0	0.0	0.0	0.0	3.358916369318826	148.03663200272405	121.71868811631066	8.396317275309314e-05	1.8747439165768037e-08	4.833750165396248e-09	0.0	0.000528916348637675	5.957459194156628e-08	0.34937906137878266	1.6501090406871485e-09	5.4102009386988406e-08	5.95348738166673e-14	7.378314482136044e-13	6.5142785327436665e-09	3.0760517357936935e-15	3.311335272606016e-06	4.601307457287601e-06	1.0341068437064547e-09	0.18700642637359038	0.0	3.275577340176881e-06	0.0	0.0	0.0	0.0	0.0	3.358832336403372	148.03786541391528	121.71926059885828	8.396059522154424e-05	1.8582550719730252e-08	4.833601939506852e-09	0.0	0.0005289045184323483	5.957325944329234e-08	0.3493791077289485	1.6500721462861602e-09	5.362603177034038e-08	5.90093202976695e-14	7.313241928410705e-13	6.456826286599785e-09	3.0489227471307533e-15	3.2822050330184594e-06	4.599203801953646e-06	1.0249780672848253e-09	0.18698041301566629	0.0	3.2467612935280692e-06	0.0	0.0	0.0	0.0	0.0	3.358874435662514	148.0428011841785	121.72138934550965	8.395048144675142e-05	1.7929423282809773e-08	4.83302034006279e-09	0.0	0.0005288584394505466	5.9568069325136204e-08	0.3493792904361527	1.6499284424465647e-09	5.174069695469397e-08	5.692799178920607e-14	7.055529515904321e-13	6.229293231393809e-09	2.941481457492756e-15	3.166820521400241e-06	4.590882152578555e-06	9.888257450730607e-10	0.18687760311555973	0.0	3.1326213279383353e-06	0.0	0.0	0.0	0.0	0.0	3.3590409629996336	1.0683688318637067e-05	7.477509791091959e-08	2.875962418834219e-07	7.478589327284333e-08	0.0018231273743978217	1.4825863280023872e-05	4.78205798261252e-06	0.0	0.0	0.0	0.0	7.412939057695711e-08	1.5801262516950738e-07	0.0	1.059151002441812e-05	7.412997049931764e-08	2.8511498585140503e-07	7.414064436876631e-08	7.412946475393642e-08	4.740511680418951e-06	0.0018072884073681104	1.4697053230442906e-05	0.0	0.0	0.0	7.348533950341227e-08	1.564118476854759e-07	0.0	1.0499484930089379e-05	7.348591282403114e-08	2.8263784412202384e-07	7.349646788256827e-08	7.348541285475062e-08	4.699058634997151e-06	0.0017914849697226818	1.4568532617286677e-05	0.0	0.0	0.0	7.284273562901281e-08	1.550421357827754e-07	0.0	1.0407666964941425e-05	7.284330260149474e-08	2.801662694531335e-07	7.285374131779735e-08	7.284280817173195e-08	4.657722322050511e-06	0.0017757260120407085	1.4440374214294918e-05	0.0	0.0	0.0	7.22019428224099e-08	1.536763206120519e-07	0.0	1.0316108088092664e-05	7.220250358188743e-08	2.777016608840818e-07	7.221282838802649e-08	7.220201457348371e-08	4.616525472283075e-06	0.0017600202007687288	1.4312648487291926e-05	0.0	0.0	0.0	7.156331341275757e-08	1.5231515270471904e-07	0.0	1.0224858634474303e-05	7.156386809458853e-08	2.752453735277279e-07	7.157408143788053e-08	7.156338438919275e-08	4.575490072900986e-06	0.0017443759189137333	1.418542359656538e-05	0.0	0.0	0.0	7.092718820149157e-08	1.5095935795338814e-07	0.0	1.0133967289966278e-05	7.092773694095745e-08	2.727987181585408e-07	7.093784126851774e-08	7.09272584202923e-08	4.534637387399202e-06	0.0017288012735568242	1.4058765458868692e-05	0.0	0.0	0.0	7.029389677237493e-08	1.4960963827673737e-07	0.0	1.0043481137868732e-05	7.02944397046694e-08	2.70362962406056e-07	7.030443746303508e-08	7.029396625054139e-08	4.493987979226973e-06	0.0017133041048745866	1.3932737820816504e-05	0.0	0.0	0.0	6.9663757858477e-08	1.5185820201281714e-07	0.0	9.953446215284196e-06	6.96642986449354e-08	2.6793934572876476e-07	6.967419228115378e-08	6.966382661300539e-08	4.453561963869936e-06	0.0016978920822405504	1.380740304045195e-05	26.336395607173362	0.0	0.0	5.824359987087446e-06	8.743590704299462e-05	1.6951721124896045e-05	6.903708325001532e-08	7.479768862148818e-08	1.0899776016563434e-05	7.868837854998369e-08	0.041400079213199985	2.448146529246732e-05	0.0328597144873846	7.180457950194462e-05	0.004604939577807568	2.7230933429943904e-06	0.0036550167437160892	7.982726634855526e-06	1.5643343984622293e-08	3.1286638503048397e-06	1.0090868353801734e-06	0.0007775708004367583	7.479761368140478e-08	1.4959507748292017e-05	4.825164178120243e-06	7595.190383166333
380	18.542053410726265	2602.875932889485	0.049458908710747984	2.594340173976873	0.9432240058973081	0.00017578784311020234	0.0012837187984251048	0.0004666387985568453	26.458716865508254	0.0017928113142938456	0.0	0.24742326868830625	49973.29031669716	0.030190003036344337	0.0	4.2603314474104454	0.00344582457045664	1.5846936688572015	0.0	1.7675510562098766e-05	0.0	0.0421737363729977	41.82275918120919	11.361644652219171	0.0145191358844037	0.011487942479512457	94.84725172902901	2405.365637306017	0.0	3.85501996690813	96.10063476191998	0.0	0.002493603929649701	0.0	3.748753992118294	0.0014381687241571631	0.005614616772786402	3.146782572824721	0.0	0.2392605840320375	0.004869358211756801	0.1584329185708867	0.0032187767717961908	5.189727928206615	0.00019786979021223792	0.004292564320771372	0.0	4.55263857924228e-06	0.0	0.2990382175703722	0.0	2.1009594236059588	3.6694585942552636e-08	0.03571134291899394	0.010041366353422967	6.778932060958581e-07	0.0	1.7530222887574813	3.2973809220058364e-05	0.0009246791919852636	0.0002666711447421823	61447.933616553084	250.3736739281229	0.0003741694300892661	0.0	0.014944169388811653	0.12313357994738124	0.021548081235865615	0.12563836909200987	0.0	0.19174969623816351	0.0	1.6953830356101406e-06	0.0	0.663347117987474	7.581411592035651e-05	15.999197166508853	0.0	2.6643540902544415e-08	0.0	6.775961352920812e-06	1.9303757021217947e-05	4.468273889869392e-10	9.050234046770976e-06	7.211824447704863e-07	1.5659193045892013e-10	0.2198609155816646	0.031190873347549868	1.1732693878572346e-10	1.7093681935848915e-10	3.64714693536152e-14	8.001391310155974e-05	7.013860805857683e-09	5.624364438722457e-07	1.062800170159799e-12	0.5559118301585118	0.0	2.2024167811728287e-05	0.00439993794905146	0.0014190950998510747	2.4440909390734897e-08	1.222044264685735e-08	0.00041761203753164683	1.6525496154322527e-08	3.3050950350042485e-06	1.0660243386851158e-06	1.1466506808325034	0.00043376553832999117	1.1910041105477915	29.901681106440133	0.0	0.0	1.5647573314721765e-07	0.0	7.329805747080662e-08	3.231304985624422	0.0	118.3094090260985	151.34899177122918	8.493755111173263e-05	3.9859673940394504e-05	0.0	2.458716176474819e-07	1.2337484488242704e-10	7.321942038946804e-08	1.6744442825167278e-08	2.2056157490882802e-13	0.0	0.00014355214646357363	2.7877203413700656e-08	3.5288576592884065e-13	1.9070420622004056e-09	0.43972255506645763	1.4544705611428878e-09	6.389221868403418e-14	5.35348341546705e-06	4.347929757128213e-05	1.1283684877226345e-09	4.837768855647006e-07	0.0	1.9675352036388023e-06	3.6694585942552636e-08	2.8120472376721135e-07	3.669454967940507e-08	8.808712516642803e-12	3.6933148292508227e-09	7.173351601001046e-06	1.6906218161994903e-09	0.00015959651755351244	0.31033917103768244	7.3180372414179e-05	1.6959053880885818e-09	2.3318239432548965e-13	5.812011875966735e-08	5.486441051578777e-06	1.4187257268801185e-10	2.2755001724369274e-10	7.296110717448425e-08	1.0631116194688216e-10	7.308227380095195e-08	6.105603888948824e-06	3.7427386276505695e-05	3.1991228251495686e-05	6.079919566864599e-11	1.8053948415903526e-11	9.927507122292886e-12	6.112787272255226e-11	148.1170906359073	121.7308925028497	8.395650319656597e-05	1.887005851523734e-08	4.68451438222374e-09	0.0	0.0005291618998518341	5.776656920711827e-08	0.3493787865633274	1.6000300162572265e-09	5.4459226679825623e-08	5.807690255285206e-14	7.201520526828383e-13	6.560235686537678e-09	3.0023455034232986e-15	3.333146040560305e-06	4.616904902719196e-06	1.0408365647902553e-09	0.18763452390056856	0.0	3.2971554449086085e-06	0.0	2.44409093907349e-08	1.2220442646857348e-08	1.2220442646857348e-08	2.444087324522606e-08	3.2748514832180553	127.81833305703883	115.58148472342708	8.869084350739264e-05	3.722230495650977e-08	4.945940875993772e-09	0.0	0.0004823929910013104	5.266098556087547e-08	0.34941691527102264	1.4586132158955913e-09	1.0750207751362668e-07	1.2100499326404176e-13	1.2955481136247924e-12	1.1801814999677263e-08	5.401193712723261e-15	6.5783745525466585e-06	5.204756569420535e-06	2.1698211547406856e-09	0.19503512448462834	0.0	6.50663273425342e-06	0.0	0.0	0.0	0.0	0.0	3.348900892633069	148.0415344005917	121.71951878948798	8.394940545323306e-05	1.7733223995175674e-08	4.684108713991999e-09	0.0	0.0005288472551567848	5.7732220641853014e-08	0.3493792211488051	1.5990787119304039e-09	5.1199747600562186e-08	5.4590218587742215e-14	6.765733606395294e-13	6.163254952600134e-09	2.820664302518285e-15	3.1333138454643022e-06	4.7087861102045165e-06	9.783513010463825e-10	0.19190219752802712	0.0	3.099477498007821e-06	0.0	0.0	0.0	0.0	0.0	3.3539880120338355	148.04030035246242	121.71898212002198	8.395188287096787e-05	1.7892359313814978e-08	4.684246788617285e-09	0.0	0.0005288584534047984	5.7733443112312926e-08	0.34937917661640644	1.5991125596198033e-09	5.165933686445612e-08	5.5081837030774973e-14	6.82660651735285e-13	6.2187072201164976e-09	2.8460424528146194e-15	3.1614376573989665e-06	4.710834679200045e-06	9.871619886998904e-10	0.19192792798809183	0.0	3.1272979585540317e-06	0.0	0.0	0.0	0.0	0.0	3.353946331559546	148.03906651345318	121.71842934886791	8.395437992154267e-05	1.8052137859486313e-08	4.684385958710016e-09	0.0	0.0005288697758172984	5.773467913734283e-08	0.3493791318141861	1.5991467826959443e-09	5.212078623629053e-08	5.557548012304679e-14	6.887729350576418e-13	6.2743871546870665e-09	2.871524793866494e-15	3.18967525655326e-06	4.7128926428169646e-06	9.960089621682282e-10	0.19195378548586375	0.0	3.155230982048345e-06	0.0	0.0	0.0	0.0	0.0	3.353904459649723	148.03659947387635	121.71727524211015	8.39594285776368e-05	1.8373282643826748e-08	4.684667342941192e-09	0.0	0.0005288927658014042	5.773718886712531e-08	0.3493790414982609	1.5992162723843768e-09	5.304827774862625e-08	5.6567786377972757e-14	7.010594150602165e-13	6.386311024464642e-09	2.9227475864373555e-15	3.246431382737062e-06	4.71703246882364e-06	1.013792879252331e-09	0.19200582886951517	0.0	3.211374935745513e-06	0.0	0.0	0.0	0.0	0.0	3.3538202285386793	148.03783288550588	121.71786040989203	8.3956895529309e-05	1.8212474850692365e-08	4.684526164252588e-09	0.0	0.000528881215622219	5.7735927977662105e-08	0.3493790867659318	1.5991813606887783e-09	5.258385089495173e-08	5.607088662020216e-14	6.949069723199454e-13	6.3302652570911196e-09	2.89709782505565e-15	3.2180116609904148e-06	4.714958938859425e-06	1.0048875395027648e-09	0.1919797569513383	0.0	3.1832617481107384e-06	0.0	0.0	0.0	0.0	0.0	3.353862417874894	148.04276865751746	121.72003942998042	8.394694870242636e-05	1.7574813902089242e-08	4.683971792533039e-09	0.0	0.0005288361875895164	5.77310124373183e-08	0.3493792653877151	1.5990452593245336e-09	5.074225522381483e-08	5.410087738567055e-14	6.705141929335665e-13	6.108058875514417e-09	2.7954033969923564e-15	3.1053183106459565e-06	4.706747962644223e-06	9.695814260852398e-10	0.1918766067435082	0.0	3.0717839340444624e-06	0.0	0.0	0.0	0.0	0.0	3.354029480213459	1.0472698728860311e-05	7.329855086030477e-08	2.8191722498909775e-07	7.330896348384406e-08	0.0018364998377213334	1.4533883209255891e-05	4.687887839207464e-06	0.0	0.0	0.0	0.0	7.266948759179307e-08	1.5513402224543374e-07	0.0	1.038289578155643e-05	7.267004692708559e-08	2.7949990530988495e-07	7.268034203582971e-08	7.266955913743466e-08	4.647392525264511e-06	0.0018206359180502388	1.4408331725801064e-05	0.0	0.0	0.0	7.204172937400613e-08	1.5356830674691578e-07	0.0	1.0293198780382543e-05	7.204228230489205e-08	2.7708542907268775e-07	7.205246222690909e-08	7.204180011913368e-08	4.606969061818965e-06	0.001804800122217275	1.4283003301203027e-05	0.0	0.0	0.0	7.141508646661891e-08	1.5223060245622478e-07	0.0	1.0203661473438643e-05	7.141563323800013e-08	2.746752433708196e-07	7.142570029372861e-08	7.141515642734828e-08	4.5666409355034226e-06	0.0017890016517681168	1.4157970744127315e-05	0.0	0.0	0.0	7.078992291296433e-08	1.5089609195354873e-07	0.0	1.0114335850124787e-05	7.079046365329569e-08	2.722707479230526e-07	7.080042016208101e-08	7.07899921054165e-08	4.526430865656306e-06	0.0017732494076400582	1.403330448468173e-05	0.0	0.0	0.0	7.016659086358932e-08	1.495655265711654e-07	0.0	1.0025272217921027e-05	7.016712570133077e-08	2.698732971545557e-07	7.017697398433936e-08	7.016665930389331e-08	4.4863608351360024e-06	0.0017575520022350907	1.3909072669842268e-05	0.0	0.0	0.0	6.95454310533796e-08	1.482396332041304e-07	0.0	9.936519253356271e-06	6.954596011697976e-08	2.6748420158405447e-07	6.955570249621177e-08	6.954549875767014e-08	4.446452108601015e-06	0.0017419177665861747	1.378534122009235e-05	0.0	0.0	0.0	6.892677308475442e-08	1.4691911491848455e-07	0.0	9.848124042527026e-06	6.892729650262334e-08	2.65104728913005e-07	6.893693530037592e-08	6.892684006916832e-08	4.40672525235879e-06	0.0017263547581307663	1.3662173890981176e-05	0.0	0.0	0.0	6.831093573545957e-08	1.4912686112207416e-07	0.0	9.760132609984012e-06	6.83114570292221e-08	2.6273611826046245e-07	6.832099456869304e-08	6.831100201613349e-08	4.367200377362086e-06	0.0017108708558998234	1.3539633026563177e-05	26.337767752085163	0.0	0.0	5.7086356350594054e-06	8.575165752531851e-05	1.6617956081411344e-05	6.76982307257722e-08	7.332266792967565e-08	1.0939595850553522e-05	7.705494015747453e-08	0.04135402120975638	2.445999955466938e-05	0.03282774144476051	6.965659595602212e-05	0.004584196610000097	2.711466325541721e-06	0.003639059775550479	7.71795394130482e-06	1.5160792883566212e-08	3.0321538883983918e-06	9.779629219854102e-07	0.000783292322174789	7.332259563872235e-08	1.4664504669579561e-05	4.730018985698024e-06	7615.230463306613
381	18.25961433606978	2603.188167250017	0.04795852581471159	2.595591765494095	0.9293045877838029	0.00017053737022657608	0.0012644902881649035	0.00045264744912378133	26.471476710900316	0.0017392628828222496	0.0	0.24359944803184735	49973.28146744075	0.030190674465201406	0.0	4.260617324590336	0.0033552491136025083	1.5834329234148974	0.0	1.7688715764646416e-05	0.0	0.0421776900935907	41.86188388661538	11.363225897027629	0.014121439940704517	0.01116348939420192	94.84579940467194	2405.474934984258	0.0	3.7455804456596398	96.10063554387679	0.0	0.0024974434559855295	0.0	3.754697279917175	0.0013994598911279172	0.0054782052522562175	3.148442582645442	0.0	0.23935026159455774	0.004797052000380851	0.1560782531062474	0.0031226604392022178	5.192295433497266	0.00019193893841164869	0.004164400331498683	0.0	4.516934406804505e-06	0.0	0.2990422315968494	0.0	2.100955455469065	3.5980646774330444e-08	0.035713558526675473	0.009888886700638274	6.573691667614601e-07	0.0	1.7532111720108565	3.197695304005602e-05	0.0008984809998648754	0.00025526750832827476	61448.386623413186	250.37858219393863	0.00037416345248828935	0.0	0.01494406634325601	0.12313366186804349	0.021548108338377062	0.1257190735248565	0.0	0.19178536776152436	0.0	1.691507204013631e-06	0.0	0.6633986842301086	7.357287946840643e-05	15.999191976914858	0.0	2.6480017177001148e-08	0.0	6.674373077207287e-06	1.949187272579248e-05	4.5094060133371043e-10	9.092596436342317e-06	7.074322482453651e-07	1.5416290884819163e-10	0.22165312774088936	0.030612438962006206	1.1555915685954624e-10	1.6766027106783778e-10	3.590056669190893e-14	8.066733063852072e-05	7.082568884766805e-09	5.51994717555825e-07	1.0728091299551625e-12	0.5521294675643288	0.0	2.129953854076053e-05	0.0042551073873736975	0.0013723885813584362	2.3966464537034367e-08	1.1983220638528779e-08	0.0004182168694976813	1.6114354264537033e-08	3.2228668404260174e-06	1.0395050300559563e-06	1.148311400468649	0.0004346084881715943	1.1933186348118778	29.9031374386428	0.0	0.0	1.536661916840398e-07	0.0	7.187337243685539e-08	3.2366338013978604	0.0	118.3093803287422	151.34756419927015	8.493472828520303e-05	3.908447125853631e-05	0.0	2.342158092451437e-07	1.2097566331965753e-10	7.17955762757906e-08	1.6235946698254985e-08	2.09705132820867e-13	0.0	0.00014354745399177194	2.703063599459842e-08	3.3551621026819113e-13	1.8699004847222517e-09	0.4397235154740471	1.41030145169827e-09	6.074733757046142e-14	5.249378249609378e-06	4.263339507168226e-05	1.1063917146427145e-09	4.7436529133751414e-07	0.0	1.929254384724835e-06	3.5980646774330444e-08	2.7573777544639635e-07	3.598061177483509e-08	8.961856508848756e-12	3.756937570351488e-09	7.04963916515925e-06	1.6682470412148315e-09	0.00016243233568979902	0.30514831908481643	7.225009821449805e-05	1.6663989474537131e-09	2.3003224012283777e-13	5.915277400142154e-08	5.394713408390456e-06	1.4009538814143076e-10	2.229519124402205e-10	7.154363453877592e-08	1.0420053687445303e-10	7.166231619845746e-08	5.986966111298937e-06	3.670017627678372e-05	3.139083754142845e-05	5.955171299399231e-11	1.771149619181641e-11	9.734606461560422e-12	5.9940478119256e-11	148.11705908734558	121.72946898430028	8.395277413573806e-05	1.8497122867704193e-08	4.54220342647181e-09	0.0	0.0005291383976025738	5.601167743966943e-08	0.349378768687879	1.551422665407869e-09	5.340859997922432e-08	5.521938579582078e-14	6.847187941518333e-13	6.432594800321774e-09	2.854622760051668e-15	3.2684387752694463e-06	4.730236229390854e-06	1.0205854529318299e-09	0.1925332985474261	0.0	3.2331474493254543e-06	0.0	2.3966464537034363e-08	1.1983220638528779e-08	1.1983220638528779e-08	2.3966429647089495e-08	3.270051961333363	127.81830431823968	115.5786415264039	8.86830998013136e-05	3.6488327941263686e-08	4.795482320817084e-09	0.0	0.0004823508680747968	5.105900545631554e-08	0.34941697732318017	1.414241308390723e-09	1.0543424944261981e-07	1.1505260721006686e-13	1.231818250393858e-12	1.1572324356145735e-08	5.135501463538366e-15	6.451020001525002e-06	5.324795964232695e-06	2.127628597883677e-09	0.20006345410177076	0.0	6.380666756609376e-06	0.0	0.0	0.0	0.0	0.0	3.3438478389304027	148.04150286886338	121.71818230423358	8.394597232349511e-05	1.738762867261885e-08	4.541826076090209e-09	0.0	0.0005288256291507747	5.597856947980547e-08	0.34937919335640266	1.55050571885594e-09	5.0226614851694024e-08	5.1919402814993085e-14	6.434720223897703e-13	6.0451017576402495e-09	2.6826634243967366e-15	3.0733717676922972e-06	4.8249799055825255e-06	9.595959125101295e-10	0.19691202001956715	0.0	3.0401833689391786e-06	0.0	0.0	0.0	0.0	0.0	3.348965936292455	148.04026882032628	121.71763337902709	8.394840975132486e-05	1.754304846188909e-08	4.541957798476166e-09	0.0	0.0005288365756578047	5.597972821752144e-08	0.3493791498047744	1.5505378019232115e-09	5.067569497284457e-08	5.238511005909176e-14	6.492384549439755e-13	6.099274542705944e-09	2.7067039028279126e-15	3.1008490045413035e-06	4.827001789641673e-06	9.68203339460581e-10	0.19693782726823875	0.0	3.067364224978711e-06	0.0	0.0	0.0	0.0	0.0	3.3489241333731714	148.03903498090858	121.71706830515015	8.395086577068081e-05	1.769903020036628e-08	4.542090526758247e-09	0.0	0.0005288476397737079	5.598089940467484e-08	0.3493791060065389	1.5505702297747665e-09	5.112640121999486e-08	5.2852536364316534e-14	6.550260977089804e-13	6.153646587222833e-09	2.7308328048206873e-15	3.1284256986573893e-06	4.829032130495965e-06	9.76842539389495e-10	0.19696375128885746	0.0	3.0946434683826443e-06	0.0	0.0	0.0	0.0	0.0	3.3488821559176554	148.0365679405147	121.71588947863819	8.395582922335225e-05	1.801233777478077e-08	4.542358765084171e-09	0.0	0.0005288700933910716	5.5983276222532894e-08	0.3493790177683681	1.5506360394002503e-09	5.203170472343027e-08	5.3791524466259754e-14	6.666523498036845e-13	6.262869481950325e-09	2.7793030822144287e-15	3.183817044191019e-06	4.833113858458019e-06	9.941973748594526e-10	0.19701589556222296	0.0	3.1494373541893234e-06	0.0	0.0	0.0	0.0	0.0	3.348797766667669	148.0378013525526	121.71648702307307	8.39533393016407e-05	1.7855489161877767e-08	4.542224202508316e-09	0.0	0.0005288588146996603	5.598208232157925e-08	0.34937906198551966	1.5506029824830757e-09	5.1578488807612024e-08	5.332142845316632e-14	6.608318112273433e-13	6.208188397539362e-09	2.7550370417837723e-15	3.1560868722360655e-06	4.831069856229122e-06	9.85508831119739e-10	0.19698977867413614	0.0	3.122006282849931e-06	0.0	0.0	0.0	0.0	0.0	3.3488400260561764	148.04273712619593	121.7187151470965	8.394355452557534e-05	1.7232852789875742e-08	4.5416954157813115e-09	0.0	0.0005288148067957735	5.5977423884149585e-08	0.34937923663771725	1.5504739997510765e-09	4.977939763697702e-08	5.1455659559819365e-14	6.377298361311393e-13	5.991156754542275e-09	2.658724027152412e-15	3.046008476189906e-06	4.82296751467021e-06	9.510247853919616e-10	0.19688634250835893	0.0	3.013115232110341e-06	0.0	0.0	0.0	0.0	0.0	3.3490075432722675	1.026911841708362e-05	7.187384864281463e-08	2.7643761076298586e-07	7.188389878164523e-08	0.0018495228289914826	1.4252169398698924e-05	4.597028502936451e-06	0.0	0.0	0.0	0.0	7.126091604559556e-08	1.52356898803229e-07	0.0	1.0181617581484553e-05	7.126145587541575e-08	2.74082257009104e-07	7.127139214087792e-08	7.12609850978177e-08	4.557552205449319e-06	0.0018336406266375534	1.4129777352893311e-05	0.0	0.0	0.0	7.064895504038655e-08	1.5082524763575768e-07	0.0	1.009417784904369e-05	7.064948865706082e-08	2.7172853992385556e-07	7.065931323742955e-08	7.064902331642651e-08	4.518127477245113e-06	0.0018177791484551159	1.4007545477346772e-05	0.0	0.0	0.0	7.003779490174702e-08	1.4951862163406963e-07	0.0	1.0006852871766063e-05	7.003832254191312e-08	2.693779039460407e-07	7.004803763540443e-08	7.003786241687901e-08	4.478777785197861e-06	0.0018019478364177353	1.3885546519838853e-05	0.0	0.0	0.0	6.942779936859822e-08	1.4821452063725453e-07	0.0	9.919694596444717e-06	6.942832115423953e-08	2.6703174763044166e-07	6.94379289623769e-08	6.942786613811991e-08	4.4395258361347525e-06	0.0017861558267004455	1.3763850871797436e-05	0.0	0.0	0.0	6.881932039809279e-08	1.4691369674916848e-07	0.0	9.83275330294993e-06	6.88198364512386e-08	2.6469142465854096e-07	6.882933917745205e-08	6.881938643731502e-08	4.400393603090211e-06	0.0017704119602394814	1.3642526649823299e-05	0.0	0.0	0.0	6.821269857324426e-08	1.4561687768779176e-07	0.0	9.746077646197988e-06	6.82132090159441e-08	2.623582449650463e-07	6.822260886505365e-08	6.821276389748763e-08	4.361402344798846e-06	0.0017547247905738317	1.3521639756130306e-05	0.0	0.0	0.0	6.760826340512882e-08	1.4432476743485061e-07	0.0	9.659714699338316e-06	6.760876835943119e-08	2.6003347590022057e-07	6.761806753723441e-08	6.760832802972071e-08	4.322572624934643e-06	0.001739102591585987	1.3401253938191471e-05	0.0	0.0	0.0	6.700633363111571e-08	1.4649352590872044e-07	0.0	9.573710463297512e-06	6.700683648672215e-08	2.577183559448792e-07	6.701603720049078e-08	6.700639757138768e-08	4.28392454577205e-06	0.0017235534515053386	1.3281431513225345e-05	26.33911347374281	0.0	0.0	5.597107042869433e-06	8.412764029968498e-05	1.6296150913586774e-05	6.640722083730604e-08	7.189933546118142e-08	1.0978595076085385e-05	7.548277276874007e-08	0.041308623021733354	2.4438675517329583e-05	0.03279612084855933	6.761628859693373e-05	0.00456436430086903	2.700346247333381e-06	0.0036238034703391354	7.4679701689225964e-06	1.4703186986918346e-08	2.940632948959673e-06	9.484477766819301e-07	0.0007888612396970073	7.18992656813527e-08	1.4379839180329207e-05	4.638207609237616e-06	7635.2705434468935
382	17.985613945463317	2603.491210469775	0.04652520437002831	2.5968070214532513	0.9157881787498726	0.00016551801844423613	0.001245826626107133	0.00043927422375994587	26.483866111470988	0.0016880716187288795	0.0	0.23989144502886678	49973.27286927132	0.030191308513462047	0.0	4.260888637732892	0.003268808802287089	1.5821704486701875	0.0	1.7702093033758283e-05	0.0	0.04218168439157969	41.90106473496567	11.364793032429558	0.013743069149981748	0.010854834436794483	94.84437511918603	2405.578909537823	0.0	3.641468425186567	96.10063626163623	0.0	0.0025011616369954486	0.0	3.760450302901946	0.001362554932297125	0.005347670382386977	3.1500417552225715	0.0	0.2394371661544936	0.004726849598588829	0.1537921459264713	0.0030307720324896795	5.194784923031192	0.00018626994064411328	0.004041873222709024	0.0	4.48200178389528e-06	0.0	0.29904616814749163	0.0	2.1009515632227074	3.5291372837568156e-08	0.03571572095909698	0.00974095254845946	6.377609285051787e-07	0.0	1.7533935541306627	3.102448617426744e-05	0.0008735552933709618	0.0002445548887664584	61448.82535380786	250.3832850222758	0.00037415769393752936	0.0	0.0149439667001849	0.12313374150276002	0.021548134105256276	0.1257985803194893	0.0	0.19181949765564718	0.0	1.6878254082656941e-06	0.0	0.663448988539941	7.144322554287435e-05	15.99918692188422	0.0	2.6323499408049427e-08	0.0	6.575546350736661e-06	1.967673863421986e-05	4.549831779549231e-10	9.133984577106184e-06	6.94175124164362e-07	1.5180313092078896e-10	0.22340651278424792	0.030054136187005608	1.1383981592860474e-10	1.6450185145124087e-10	3.534614632653191e-14	8.13065860041979e-05	7.150088977418912e-09	5.41916601150929e-07	1.0826458028370353e-12	0.5484805360122904	0.0	2.061385863782823e-05	0.004118063401606351	0.0013281929095131132	2.3508360600816348e-08	1.1754169067578125e-08	0.00041879955186593536	1.5721016952887602e-08	3.1441995502524897e-06	1.0141340382522826e-06	1.1499113023277074	0.0004354212366278796	1.1955502333971066	29.904565654711913	0.0	0.0	1.5095379600489923e-07	0.0	7.049785294195986e-08	3.241794151230775	0.0	118.30935249637157	151.34616387593726	8.493201405989445e-05	3.8336037872203265e-05	0.0	2.233281586779486e-07	1.1865932091257884e-10	7.042089473709644e-08	1.5750206583071853e-08	1.9953651992883502e-13	0.0	0.00014354294105298437	2.6221953199241882e-08	3.192471231277773e-13	1.834043608475894e-09	0.4397244426628624	1.3681089546698033e-09	5.78017049882558e-14	5.148867630089289e-06	4.181671475610284e-05	1.0851751377010316e-09	4.6527882932273346e-07	0.0	1.8922960931253446e-06	3.5291372837568156e-08	2.7045960344883004e-07	3.529133903702841e-08	9.112615603018281e-12	3.819563163042645e-09	6.929943612128574e-06	1.6463786143987263e-09	0.0001652247143001356	0.30011996187333395	7.133935633476346e-05	1.6378613051549323e-09	2.2695603314354964e-13	6.016961083905593e-08	5.305855917841589e-06	1.383548156155112e-10	2.1851889143681534e-10	7.017505482360248e-08	1.0216434120756211e-10	7.029134204245794e-08	5.87242121920398e-06	3.5998052785861175e-05	3.0810412847826006e-05	5.83496959115738e-11	1.7380537581602475e-11	9.54836067665126e-12	5.879403683096307e-11	148.1170284898847	121.7280725478056	8.394918582549732e-05	1.813704984670523e-08	4.40626366320354e-09	0.0	0.0005291157807799552	5.4335351156653164e-08	0.3493787470870697	1.5049914375757685e-09	5.2394145033229753e-08	5.254281955357614e-14	6.515293328116193e-13	6.309362178935035e-09	2.7162544973032083e-15	3.2059603396565845e-06	4.843896652742926e-06	1.0010337370012243e-09	0.19744170673298947	0.0	3.171344214988254e-06	0.0	2.3508360600816348e-08	1.1754169067578125e-08	1.1754169067578125e-08	2.350832690234551e-08	3.2652404558500616	127.81827644681883	115.575852631804	8.86756544283918e-05	3.577976458022332e-08	4.6517706589401935e-09	0.0	0.0004823103664282428	4.952886154480197e-08	0.34941703244400046	1.371859130490965e-09	1.034378901443753e-07	1.0947761011020178e-13	1.1721289571595877e-12	1.1350811120496885e-08	4.886654493535048e-15	6.328069185575151e-06	5.4452564443811785e-06	2.086902699004917e-09	0.20510067474572574	0.0	6.259056596436858e-06	0.0	0.0	0.0	0.0	0.0	3.3387865147435685	148.04147228762096	121.71687083085854	8.394267121515314e-05	1.705410957233184e-08	4.405912665378858e-09	0.0	0.0005288048331288887	5.4303419663923507e-08	0.3493791620439989	1.5041070725852542e-09	4.928744948151215e-08	4.941771749964329e-14	6.12466846448944e-13	5.931083932553942e-09	2.5534015309453332e-15	3.015522575232709e-06	4.941500928788957e-06	9.414969585261273e-10	0.20193164882333306	0.0	2.982959515975683e-06	0.0	0.0	0.0	0.0	0.0	3.3439343308031138	148.0402382387029	121.71630993092457	8.394506981984844e-05	1.720591923532122e-08	4.4060384133080115e-09	0.0	0.0005288155352382333	5.43045186733741e-08	0.3493791194455192	1.5041375019058719e-09	4.9726314967671925e-08	4.9859139572636086e-14	6.179325554900166e-13	5.984013457236828e-09	2.576188281297523e-15	3.0423714147367515e-06	4.9434966156643765e-06	9.49906880045802e-10	0.2019575199395368	0.0	3.0095187498887793e-06	0.0	0.0	0.0	0.0	0.0	3.3438924244809596	148.0390043989039	121.71573284149619	8.394748602400888e-05	1.7358213668189366e-08	4.406165085000039e-09	0.0	0.0005288263487109864	5.4305629118836884e-08	0.3493790766225222	1.5041682479477044e-09	5.0166584216008676e-08	5.030200430007164e-14	6.234160540549596e-13	6.0371152543609815e-09	2.599049194396826e-15	3.0693060959446266e-06	4.945499854404707e-06	9.583442873086797e-10	0.20198349756409853	0.0	3.0361629022783902e-06	0.0	0.0	0.0	0.0	0.0	3.3438503605155265	148.03653735774802	121.7145298880363	8.395236685433619e-05	1.7663915426505475e-08	4.4064209699694586e-09	0.0	0.0005288482822069392	5.43078814897144e-08	0.3493789904012137	1.5042306118875396e-09	5.1050347092177115e-08	5.119107105816584e-14	6.344241406095262e-13	6.143716755578647e-09	2.6449423163256665e-15	3.123372605106304e-06	4.949524625440956e-06	9.752826852041306e-10	0.20203571690989988	0.0	3.0896462351067106e-06	0.0	0.0	0.0	0.0	0.0	3.3437658511598793	148.03777077016662	121.71513950964517	8.394991874374938e-05	1.7510908223319688e-08	4.406292623565031e-09	0.0	0.0005288372667235163	5.430675029958697e-08	0.34937903359886124	1.5041992913082254e-09	5.060801254382307e-08	5.074606608498708e-14	6.289142979581794e-13	6.090359844257184e-09	2.621971578847867e-15	3.096311649297037e-06	4.94750956364963e-06	9.668045012502938e-10	0.20200956795587288	0.0	3.0628771649917825e-06	0.0	0.0	0.0	0.0	0.0	3.3438081615921744	148.04270654533374	121.71741560123907	8.394029125230907e-05	1.6902866573335687e-08	4.405787895924515e-09	0.0	0.000528794248951165	5.430233276498067e-08	0.3493792043942225	1.5040769786620776e-09	4.8850224475523776e-08	4.8977975620750495e-14	6.070218713650411e-13	5.87835519398823e-09	2.5307012188632136e-15	2.9887740598007054e-06	4.939513839410472e-06	9.33119048307285e-10	0.20190589750557872	0.0	2.956499526744e-06	0.0	0.0	0.0	0.0	0.0	3.343976057538821	1.0072564514738341e-05	7.049831284596917e-08	2.711470976587615e-07	7.050801907458505e-08	0.0018622075730880853	1.3980189411996524e-05	4.509308283937779e-06	0.0	0.0	0.0	0.0	6.990101374668709e-08	1.4967595369978732e-07	0.0	9.987294888944165e-06	6.990153507432005e-08	2.6885180148736984e-07	6.991113092676223e-08	6.990108043350655e-08	4.470820060049621e-06	0.0018463134115587778	1.3860860865198633e-05	0.0	0.0	0.0	6.930437026005925e-08	1.4817739986030615e-07	0.0	9.902043880473846e-06	6.93048855596761e-08	2.6655699855661414e-07	6.93143731146563e-08	6.930443619423915e-08	4.432364178445233e-06	0.001830432582912338	1.3741632869168767e-05	0.0	0.0	0.0	6.870822954175599e-08	1.469009509858671e-07	0.0	9.816865024455981e-06	6.870873904215139e-08	2.642641301744522e-07	6.871812038420789e-08	6.870829473778085e-08	4.3939640686263126e-06	0.0018145747633537563	1.3622578056030356e-05	0.0	0.0	0.0	6.811295475242789e-08	1.4562639072966043e-07	0.0	9.731810185525721e-06	6.81134585694537e-08	2.619745926780937e-07	6.812273578789632e-08	6.811301922481559e-08	4.355642413923e-06	0.0017987493209336621	1.3503766744565772e-05	0.0	0.0	0.0	6.751889748600969e-08	1.4435447160585158e-07	0.0	9.646929591873764e-06	6.751939573564179e-08	2.596897383522917e-07	6.752857092307931e-08	6.751896124930111e-08	4.317421171115507e-06	0.0017829653236544503	1.3385267001109386e-05	0.0	0.0	0.0	6.692639807418909e-08	1.430859219447414e-07	0.0	9.562271862643499e-06	6.692689087247197e-08	2.5741087616527887e-07	6.693596612377634e-08	6.692646114294086e-08	4.279321587178202e-06	0.0017672315463799903	1.3267144691510745e-05	0.0	0.0	0.0	6.633578584622527e-08	1.4182144645265876e-07	0.0	9.477884045109958e-06	6.63362733092392e-08	2.551392727681457e-07	6.634525072092408e-08	6.633584823500544e-08	4.241364217626637e-06	0.0017515564784107674	1.3149463538035488e-05	0.0	0.0	0.0	6.574737941345478e-08	1.439529232014901e-07	0.0	9.39381210530878e-06	6.574786480617736e-08	2.52876165700199e-07	6.575674647678607e-08	6.574744113683981e-08	4.203569151648004e-06	0.0017359484164504522	1.3032285817400304e-05	26.340433709010547	0.0	0.0	5.48954864478512e-06	8.25606011433182e-05	1.5985670858927756e-05	6.51614901594729e-08	7.052502563831813e-08	1.1016781358225816e-05	7.396845783910721e-08	0.04126389499942352	2.4417514653070574e-05	0.0327648702838954	6.567628095808038e-05	0.004545388789240207	2.689703517568488e-06	0.0036092065303998467	7.231650398673622e-06	1.4268765179144957e-08	2.8537488105279655e-06	9.204278327417506e-07	0.0007942825294311288	7.052495824143438e-08	1.4104978168933296e-05	4.5495581406105666e-06	7655.310623587175
383	17.719680801716404	2603.785465145469	0.04515501539792214	2.597987496263237	0.9026575863835227	0.00016071644874194433	0.0012277033801131108	0.00042648332857573077	26.495900914902244	0.0016391014787055628	0.0	0.2362940970511982	49973.26451170013	0.03019190795455262	0.0	4.261146403483721	0.0031862396601215676	1.5809065603302843	0.0	1.7715630095439264e-05	0.0	0.042185715792476465	41.94029639562259	11.36634681250259	0.013382718297397787	0.010560911302765139	94.8429779119917	2405.6779200169417	0.0	3.5423246620198667	96.10063691969415	0.0	0.00250476425606312	0.0	3.766022259827061	0.0013273366910582884	0.005222653812594949	3.1515833334593064	0.0	0.2395214232501642	0.004658660926892227	0.15157165992125454	0.0029428678274852436	5.1971998822492775	0.0001808476461218217	0.003924658091895425	0.0	4.447817610333691e-06	0.0	0.2990500298773337	0.0	2.100947744292233	3.462551342618893e-08	0.035717831811487084	0.009597364066258622	6.190149092383596e-07	0.0	1.7535697753110535	3.011381871477093e-05	0.0008498164267175082	0.00023447961761550315	61449.25054999995	250.3877970486542	0.00037415214066261295	0.0	0.014943870270672217	0.12313381894735483	0.021548158643465543	0.125876876569237	0.0	0.19185217631714582	0.0	1.6843243851261772e-06	0.0	0.6634980704184182	6.941754362940815e-05	15.999181997284554	0.0	2.617358235434317e-08	0.0	6.479362749842067e-06	1.9858403367383005e-05	4.5895611103600264e-10	9.174430915825264e-06	6.81384589117843e-07	1.4950946817320915e-10	0.22512223438620402	0.029514914642340653	1.121668180147452e-10	1.614551843299457e-10	3.4807453277182047e-14	8.193210401142733e-05	7.2164389437254984e-09	5.32183122656072e-07	1.092312666042848e-12	0.5449582222279342	0.0	1.9964307104096463e-05	0.0039882419598426715	0.0012863262252371997	2.3065771719251684e-08	1.1532875004076172e-08	0.00041936126478938837	1.5344404601663614e-08	3.068877241821611e-06	9.898417391913809e-07	1.151453626854134	0.00043620535659427305	1.197703225102875	29.90596671787127	0.0	0.0	1.4833359205138955e-07	0.0	6.916900913814969e-08	3.2467940747398782	0.0	118.30932549055916	151.3447898765871	8.492940271830623e-05	3.7613017090486673e-05	0.0	2.131443111381722e-07	1.1642161976654492e-10	6.909288445039146e-08	1.5285887395396544e-08	1.9000252646401837e-13	0.0	0.000143538598234353	2.544893240341045e-08	3.039933743861532e-13	1.7994062147534182e-09	0.439725338318085	1.3277771052728552e-09	5.503990737606008e-14	5.0517694027677e-06	4.102777500076187e-05	1.0646801628654518e-09	4.565010136452101e-07	0.0	1.856593267204619e-06	3.462551342618893e-08	2.653606386597397e-07	3.4625480764288596e-08	9.261014168313888e-12	3.881202131078459e-09	6.814067701944255e-06	1.6249991911304546e-09	0.0001679740592531304	0.29524642429701153	7.044755624315864e-05	1.6102442952593302e-09	2.2395109712572877e-13	6.117077707093567e-08	5.219733070197483e-06	1.3664976874577592e-10	2.1424227531514044e-10	6.885289334664625e-08	1.0019872788125851e-10	6.896687182771262e-08	5.761762018681447e-06	3.5319745938521386e-05	3.024897914637023e-05	5.719072101914308e-11	1.7060507519012355e-11	9.368432877914264e-12	5.768647604904637e-11	148.11699880126133	121.72670227806515	8.394573090489863e-05	1.778919043567285e-08	4.276321133527893e-09	0.0	0.0005290940031370099	5.273297895488404e-08	0.34937872196042524	1.4606086051609339e-09	5.141403246119786e-08	5.003321383432643e-14	6.204101913789394e-13	6.1903144007874086e-09	2.58651748179119e-15	3.1455980797083456e-06	4.9578607594773124e-06	9.821459701498113e-10	0.20235889202442955	0.0	3.1116343033227124e-06	0.0	2.3065771719251684e-08	1.153287500407617e-08	1.153287500407617e-08	2.3065739152621033e-08	3.2604178901341836	127.81824940417883	115.57311618665577	8.866849157018477e-05	3.509532308314403e-08	4.514409146633364e-09	0.0	0.00048227140015083704	4.8066329593162526e-08	0.34941708100089036	1.3313496788299838e-09	1.0150935829487316e-07	1.04250758087935e-13	1.1161671290373553e-12	1.1136866890237157e-08	4.6533474585125154e-15	6.209297873049441e-06	5.566106718829417e-06	2.047568373236861e-09	0.2101459402436503	0.0	6.141580456701464e-06	0.0	0.0	0.0	0.0	0.0	3.33371774748327	148.04144261463395	121.71558351312373	8.393949501089485e-05	1.673203995804328e-08	4.2759946713175905e-09	0.0	0.0005287848224025451	5.2702163962323045e-08	0.3493791274057161	1.4597551610340443e-09	4.838048387796849e-08	4.70720310455793e-14	5.833950824582045e-13	5.820985907868104e-09	2.432200109856562e-15	2.959657434479519e-06	5.05832345012669e-06	9.240202205371887e-10	0.20696020750921032	0.0	2.92769828042523e-06	0.0	0.0	0.0	0.0	0.0	3.3388940643320697	148.04020856535988	121.71501091157285	8.394185592734472e-05	1.6880341972803026e-08	4.276114796024497e-09	0.0	0.0005287952872570342	5.270320695902999e-08	0.34937908573351334	1.4597840394828824e-09	4.880942116466313e-08	4.749067658024128e-14	5.88578749405967e-13	5.8727073795267365e-09	2.453811015750264e-15	2.985895554503364e-06	5.06029342189324e-06	9.322382305452622e-10	0.20698613020265072	0.0	2.9536533800294925e-06	0.0	0.0	0.0	0.0	0.0	3.3388520727142748	148.03897472520475	121.71442208555695	8.394423349739187e-05	1.702905542530448e-08	4.2762357691053025e-09	0.0	0.000528805857520345	5.2704260461479256e-08	0.34937904385782803	1.4598132088924541e-09	4.923955075792908e-08	4.791051466791283e-14	5.937771108973951e-13	5.924575470067835e-09	2.4754831814474923e-15	3.0122065713660906e-06	5.062270071650063e-06	9.404796508268424e-10	0.20701214914943722	0.0	2.9796805926975722e-06	0.0	0.0	0.0	0.0	0.0	3.338809940331604	148.0365076833379	121.7131955806167	8.394903420764551e-05	1.732737567339573e-08	4.276480036724677e-09	0.0	0.0005288272866445236	5.270639622992536e-08	0.3493789595943295	1.45987234434645e-09	5.0102400748904646e-08	4.8752807831338907e-14	6.042060103314451e-13	6.0286327006184235e-09	2.5189616505025284e-15	3.0649869735476135e-06	5.066239006532158e-06	9.570138643229807e-10	0.20706441904547992	0.0	3.0318916855165588e-06	0.0	0.0	0.0	0.0	0.0	3.338725346988342	148.03774109611166	121.71381698874457	8.394662663353731e-05	1.7178095772519354e-08	4.276357535161448e-09	0.0	0.0005288165263462296	5.270532378732861e-08	0.34937900180253584	1.4598426503692106e-09	4.967062815336838e-08	4.8331307128272607e-14	5.989872147401197e-13	5.976560723175868e-09	2.4972042990800206e-15	3.0385755283672796e-06	5.064252308902941e-06	9.487398059230542e-10	0.20703825027827588	0.0	3.0057651229900837e-06	0.0	0.0	0.0	0.0	0.0	3.338767690419038	148.0426768727023	121.71613994376793	8.393715179413787e-05	1.6584231190103236e-08	4.275875448274201e-09	0.0	0.0005287744695483096	5.2701132128304043e-08	0.34937916885067116	1.4597265917362488e-09	4.795297549012731e-08	4.665480847771665e-14	5.782289660945839e-13	5.769439552026114e-09	2.410662370772679e-15	2.9335066840830745e-06	5.056361210999874e-06	9.158301438045555e-10	0.2069343946804654	0.0	2.9018296106208124e-06	0.0	0.0	0.0	0.0	0.0	3.338935892706467	9.882681130764244e-06	6.916945355893925e-08	2.6603610913159524e-07	6.917883311595495e-08	0.0018745648824029005	1.3717448541916792e-05	4.424567657208165e-06	0.0	0.0	0.0	0.0	6.858730714992178e-08	1.4708626394653992e-07	0.0	9.799574146188302e-06	6.858781090809392e-08	2.6379902487269834e-07	6.859708348023397e-08	6.858737159036887e-08	4.387037573103055e-06	0.0018586647566654713	1.360109068395944e-05	0.0	0.0	0.0	6.800551713027233e-08	1.4561987055319495e-07	0.0	9.71644555209122e-06	6.800601503959763e-08	2.61561351262603e-07	6.801518259152202e-08	6.800558084085562e-08	4.349521597970954e-06	0.0018427705852165446	1.3484776838475163e-05	0.0	0.0	0.0	6.742394718672114e-08	1.4437272560327955e-07	0.0	9.633348709422437e-06	6.74244394684634e-08	2.593245248972338e-07	6.743350397654663e-08	6.742401018117352e-08	4.312043109776572e-06	0.0018268922731507385	1.3368579478121835e-05	0.0	0.0	0.0	6.684295968260589e-08	1.4312686352759484e-07	0.0	9.55033536947225e-06	6.684344644682355e-08	2.5708993905383723e-07	6.685240989438817e-08	6.684302197470867e-08	4.274624755783712e-06	0.0018110394159899822	1.3252568810072981e-05	0.0	0.0	0.0	6.626290565382708e-08	1.4188303683399928e-07	0.0	9.467455680920402e-06	6.626338701078109e-08	2.548589438711447e-07	6.62722513858375e-08	6.626296725739428e-08	4.237288467515687e-06	0.0017952213060131801	1.313681282251804e-05	0.0	0.0	0.0	6.56841250413552e-08	1.4064197416790772e-07	0.0	9.384758207256604e-06	6.568460110143559e-08	2.5263284681483427e-07	6.569336839534585e-08	6.568418597022422e-08	4.2000554736262584e-06	0.0017794469377064503	1.3021377324624316e-05	0.0	0.0	0.0	6.51069468910438e-08	1.394043807443992e-07	0.0	9.302289955389495e-06	6.510741776472096e-08	2.504129134461246e-07	6.511608997129063e-08	6.510700715906912e-08	4.162946315979192e-06	0.0017637250145726363	1.2906325996425174e-05	0.0	0.0	0.0	6.453168960307255e-08	1.415001690999234e-07	0.0	9.220096845209818e-06	6.453215843727045e-08	2.482003800596885e-07	6.454073755292534e-08	6.45317492241214e-08	4.125981066220191e-06	0.0017480640408803051	1.2791721060328264e-05	26.341729345014873	0.0	0.0	5.385751429279483e-06	8.104752833283276e-05	1.568592721058339e-05	6.395866428949489e-08	6.919726088002504e-08	1.1054163807407212e-05	7.250883720540036e-08	0.04121984492864786	2.439653567596142e-05	0.03273400460504876	6.382983262020618e-05	0.0045272198513174305	2.679510487679755e-06	0.0035952304180011403	7.007975899787719e-06	1.3855922344991613e-08	2.7711804515240798e-06	8.937995822906412e-07	0.000799560984020706	6.91971957468188e-08	1.3839426122744537e-05	4.463910794523998e-06	7675.350703727455
384	17.461464923640435	2604.07131064407	0.043844313220893154	2.5991346570349743	0.8898965809525851	0.00015612026980341912	0.0012100975037791068	0.000414241520270776	26.50759607882839	0.0015922260850409656	0.0	0.23280254309670192	49973.25638481318	0.03019247530688286	0.0	4.261391548993093	0.00310729931845605	1.5796415571232412	0.0	1.7729315593280288e-05	0.0	0.0421897810826659	41.9795736649209	11.367887916535143	0.01303919425986743	0.010280745188547926	94.84160687080916	2405.772294683395	0.0	3.4478207122773283	96.10063752220131	0.0	0.002508256715774872	0.0	3.7714217353788624	0.00129369772776039	0.005102825413238967	3.1530703303670293	0.0	0.23960315098921317	0.004592400962023258	0.14941402291579572	0.0028587213874617513	5.199543592604849	0.00017565798269640446	0.0038124530793155966	0.0	4.414359870266539e-06	0.0	0.299053819307804	0.0	2.1009439962310283	3.398190448315165e-08	0.03571989264488335	0.009457932967935578	6.010813867641549e-07	0.0	1.7537401516449556	2.9242546627615197e-05	0.0008271860866543122	0.00022499309193897232	61449.66290197945	250.39213152055905	0.0003741467800744563	0.0	0.014943776880169783	0.12313389429288218	0.021548182049024617	0.12595395333358328	0.0	0.19188348801951852	0.0	1.680992013682058e-06	0.0	0.6635459678795479	6.748887853079727e-05	15.999177199119732	0.0	2.6029891193529592e-08	0.0	6.3857116632481105e-06	2.0036916124859024e-05	4.6286041376195715e-10	9.213966361294454e-06	6.690360900515892e-07	1.4727900610167253e-10	0.22680140923973982	0.028993798600501632	1.1053820459231687e-10	1.5851436019839685e-10	3.428378470174904e-14	8.254429229754243e-05	7.2816368455907265e-09	5.227766579977762e-07	1.1018122406828095e-12	0.5415561746427655	0.0	1.9348317872878872e-05	0.0038651300048658513	0.0012466231033015193	2.2637929240413472e-08	1.131895412344358e-08	0.0004199031047740647	1.4983521716873464e-08	2.9967008171354096e-06	9.665639335304664e-07	1.1529413848157928	0.0004369623119046346	1.199781629271239	29.907341542912	0.0	0.0	1.4580097148849367e-07	0.0	6.78845237607968e-08	3.251641081224475	0.0	118.30929927511912	151.34344132275453	8.492688894805768e-05	3.691414635875137e-05	0.0	2.0360644937369198e-07	1.1425865323890944e-10	6.780922694163626e-08	1.484175047000334e-08	1.810548113450135e-13	0.0	0.00014353441678899498	2.470951149515264e-08	2.896776232112871e-13	1.7659276167431476e-09	0.43972620400809476	1.2891983134384661e-09	5.244794150066379e-14	4.9579140514110675e-06	4.026519682880866e-05	1.0448708780589416e-09	4.480165005585369e-07	0.0	1.822083491382238e-06	3.398190448315165e-08	2.6043197480643976e-07	3.398187290388548e-08	9.40707784985839e-12	3.941865505653834e-09	6.701827556343603e-06	1.6040924031205256e-09	0.0001706808026120861	0.2905205328769843	6.957413694600974e-05	1.583503054566285e-09	2.2101491363473296e-13	6.215643003391881e-08	5.136218209461087e-06	1.3497921559513924e-10	2.1011400527409133e-10	6.757484680904343e-08	9.830012087940964e-11	6.768659778083193e-08	5.654795667009397e-06	3.4664073824661566e-05	2.970562696692146e-05	5.607253999473988e-11	1.6750879036254622e-11	9.194509510341016e-12	5.661586653270141e-11	148.11696998167804	121.72535730530625	8.39424025339787e-05	1.7452940489599038e-08	4.152028898978546e-09	0.0	0.0005290730216976703	5.1200282626357504e-08	0.34937869349421424	1.418155669473805e-09	5.046655969898131e-08	4.767785816138229e-14	5.912037587309801e-13	6.075243558700333e-09	2.4647546267666785e-15	3.087247145386175e-06	5.072104238553063e-06	9.638891669507508e-10	0.20728402944340113	0.0	3.0539139956546516e-06	0.0	2.2637929240413472e-08	1.1318954123443583e-08	1.1318954123443583e-08	2.2637897750141475e-08	3.2555851541911673	127.81822315397781	115.57043043122805	8.866159654111433e-05	3.4433801828877877e-08	4.383029767765473e-09	0.0	0.00048223388948232665	4.666749123664151e-08	0.3494171233360706	1.292604422020151e-09	9.964526742362227e-08	9.934549048269196e-14	1.0636483895706293e-12	1.0930111961704464e-08	4.434394783947081e-15	6.0944975150851576e-06	5.687316994354139e-06	2.0095558119755616e-09	0.2151984357285551	0.0	6.028032053273492e-06	0.0	0.0	0.0	0.0	0.0	3.3286423338558513	148.04141381013562	121.71431953863323	8.393643711605012e-05	1.6420837972448983e-08	4.151725291722183e-09	0.0	0.000528765555562859	5.117052802027195e-08	0.3493790896223826	1.4173315922213772e-09	4.7504077339872865e-08	4.487042215101408e-14	5.561089802455535e-13	5.714607613001922e-09	2.3184431851450124e-15	2.9056753204229128e-06	5.175422863794579e-06	9.071339402046462e-10	0.2119968519624166	0.0	2.874299727976743e-06	0.0	0.0	0.0	0.0	0.0	3.33384597353518	148.04017976052867	121.71373550089483	8.39387614468425e-05	1.6565731875303497e-08	4.151840119980676e-09	0.0	0.000528775790102184	5.117151845376216e-08	0.3493790488503433	1.4173590153084755e-09	4.792336473154762e-08	4.526769178760906e-14	5.61027949319578e-13	5.765155219881184e-09	2.3389505553492435e-15	2.931319895521938e-06	5.177367595776246e-06	9.151654705880115e-10	0.2120228145410047	0.0	2.8996676831398898e-06	0.0	0.0	0.0	0.0	0.0	3.3338039138450544	148.03894592004082	121.7131352092874	8.394110152878945e-05	1.671096750300346e-08	4.1519557273504015e-09	0.0	0.000528786124369188	5.117251853826265e-08	0.3493790078948634	1.417386705687489e-09	4.834364323876696e-08	4.566592762737367e-14	5.65958812036941e-13	5.8158250465158154e-09	2.35950750843219e-15	2.957025053675731e-06	5.179318161273254e-06	9.232165349945571e-10	0.21204886313270158	0.0	2.925095570238514e-06	0.0	0.0	0.0	0.0	0.0	3.33376173024555	148.03647887751038	121.71188571152837	8.394582454309156e-05	1.7002123544920583e-08	4.152189061637383e-09	0.0	0.0005288070643796349	5.117454497902688e-08	0.3493789255319446	1.4174428140788424e-09	4.918618866868753e-08	4.6464366300804945e-14	5.758446715868566e-13	5.917412703321776e-09	2.400722023875282e-15	3.0085568773717713e-06	5.183232359259326e-06	9.393584316451646e-10	0.21210116028696382	0.0	2.976071547930685e-06	0.0	0.0	0.0	0.0	0.0	3.333677087216919	148.03771229061545	121.71251862406932	8.3943456271199e-05	1.685646044834883e-08	4.152072059882901e-09	0.0	0.000528796551497651	5.117352760930443e-08	0.3493789667798317	1.4174146449597408e-09	4.87646686260961e-08	4.6064898669931935e-14	5.708987052577569e-13	5.866587671117508e-09	2.3801021077926565e-15	2.982775856583777e-06	5.18127346103047e-06	9.31282463349698e-10	0.2120749833403543	0.0	2.9505686120288896e-06	0.0	0.0	0.0	0.0	0.0	3.3337194465143996	148.04264806853655	121.7148873696834	8.393412958589356e-05	1.6276367494399434e-08	4.151611294485166e-09	0.0	0.000528755427363831	5.1169547877718865e-08	0.34937913018719696	1.4173044541452879e-09	4.708601746041772e-08	4.447434224846089e-14	5.512046754808799e-13	5.6642106974000345e-09	2.2979969488928767e-15	2.8801057873157786e-06	5.173485028702751e-06	8.991264629093899e-10	0.21197098932591382	0.0	2.8490060077896994e-06	0.0	0.0	0.0	0.0	0.0	3.3338878863074077	9.699137052340696e-06	6.788495346088854e-08	2.610957324405994e-07	6.789402240782839e-08	0.001886605173023815	1.3463486613410988e-05	4.342658232952787e-06	0.0	0.0	0.0	0.0	6.731749537172176e-08	1.4458325260013325e-07	0.0	9.618126476091236e-06	6.731798242771288e-08	2.589150773932046e-07	6.732694765307712e-08	6.73175576764925e-08	4.306057336477063e-06	0.0018707047643462971	1.3350009677482929e-05	0.0	0.0	0.0	6.675010998423772e-08	1.431481121061424e-07	0.0	9.537056160829148e-06	6.67505913646661e-08	2.567328067963024e-07	6.675945473823489e-08	6.675017158116365e-08	4.269453259178786e-06	0.0018548029508214596	1.3236523141547082e-05	0.0	0.0	0.0	6.618267660974185e-08	1.4192942538994414e-07	0.0	9.4559792868287e-06	6.618315252871454e-08	2.5455035240735325e-07	6.619191592525638e-08	6.618273751185017e-08	4.232869310821077e-06	0.0018389098594499631	1.312309926698569e-05	0.0	0.0	0.0	6.561555655520126e-08	1.4071144482873756e-07	0.0	9.374947454865687e-06	6.561602711728318e-08	2.5236910344700777e-07	6.562469241962809e-08	6.561561677557491e-08	4.196328089294261e-06	0.001823035308049933	1.3009808108133817e-05	0.0	0.0	0.0	6.504910009233499e-08	1.3949492248104878e-07	0.0	9.294010704687592e-06	6.504956540238133e-08	2.501904071151335e-07	6.5058134499626e-08	6.504915964410074e-08	4.1598514904112775e-06	0.0018071888094402708	1.289671754264923e-05	0.0	0.0	0.0	6.448364660946375e-08	1.3828058696035365e-07	0.0	9.213217521017642e-06	6.4484106772527e-08	2.480155687520617e-07	6.449258155834458e-08	6.448370550578023e-08	4.123460716629182e-06	0.0017913795752176017	1.2783893298619442e-05	0.0	0.0	0.0	6.391952474704865e-08	1.3706914372977983e-07	0.0	9.132614852991197e-06	6.391997986831345e-08	2.458458523599838e-07	6.392836223975476e-08	6.391958300109802e-08	4.087176290089481e-06	0.0017756165214180746	1.2671398995039015e-05	0.0	0.0	0.0	6.335705260008027e-08	1.3913073428371476e-07	0.0	9.052248561770224e-06	6.335750571459749e-08	2.43682492649799e-07	6.336579757201327e-08	6.335711022506254e-08	4.051018260260431e-06	0.0017599083587176466	1.2559296785640556e-05	26.34300122270254	0.0	0.0	5.285521463569437e-06	7.958563079269384e-05	1.5396373273410018e-05	6.279654093724066e-08	6.79137352374421e-08	1.1090752696526152e-05	7.110098868629855e-08	0.041176478295748165	2.4375754818961735e-05	0.03270353620971162	6.207077490774108e-05	0.004509810663230442	2.6697413335421154e-06	0.0035818391801531856	6.7960225534828035e-06	1.3463193225261987e-08	2.6926348214246484e-06	8.684685353497546e-07	0.0008047012140976239	6.791367225695051e-08	1.358272185531274e-05	4.381116854732999e-06	7695.390783867735
385	17.210636210439286	2604.3491048108667	0.04258971077722757	2.600249889841487	0.8774898267250995	0.00015171795659645154	0.0011929872364612308	0.000402517886623707	26.518965734661837	0.0015473278952088893	0.0	0.22941220142446198	49973.248479231115	0.030193012862305895	0.0	4.261624921608656	0.003031764799590984	1.5783757224537056	0.0	1.7743138991520004e-05	0.0	0.04219387728220448	42.018891454511625	11.369416957127095	0.012711404087608997	0.010013443065728374	94.84026112821877	2405.8623342829505	0.0	3.357655658410885	96.1006380729936	0.0	0.0025116440702840233	0.0	3.7766567530714177	0.0012615393254269758	0.004987880523349462	3.154505549686762	0.0	0.23968246060579007	0.0045279893757460285	0.14731661588829273	0.0027781220819754976	5.201819146715657	0.00017068786405712426	0.003704977392842645	0.0	4.381607523317573e-06	0.0	0.299057538836245	0.0	2.1009403167114686	3.335946124472021e-08	0.035721904983006536	0.009322481662514466	5.839141625834523e-07	0.0	1.75390497735158	2.8408435641868093e-05	0.0008055925139000112	0.00021605120206356836	61450.0630522186	250.39630045626978	0.0003741416006423145	0.0	0.014943686367121624	0.12313396762604537	0.02154820440834603	0.12602980520463716	0.0	0.1919135113468662	0.0	1.6778171941347339e-06	0.0	0.6635927175114075	6.565086078298697e-05	15.999172523524647	0.0	2.5892078538306957e-08	0.0	6.294489580895063e-06	2.0212326558660076e-05	4.666971166260236e-10	9.25262038083361e-06	6.571068246605416e-07	1.4510902430314666e-10	0.22844510934557954	0.02848988019068587	1.0895214382705675e-10	1.5567389263818304e-10	3.377448501905974e-14	8.314354216329555e-05	7.345700901679254e-09	5.136808082792514e-07	1.1111470835447427e-12	0.538268463972152	0.0	1.876355170737813e-05	0.003748259834830512	0.0012089327417844796	2.2224116388266643e-08	1.1112048038847183e-08	0.0004204260921821437	1.4637448668482119e-08	2.927486350900713e-06	9.442413135562689e-07	1.154377377905837	0.00043769346689398697	1.20178919204388	29.908690999641728	0.0	0.0	1.4335164071012118e-07	0.0	6.664223672006727e-08	3.2563421948263547	0.0	118.30927381594086	151.34211737887145	8.492446780711525e-05	3.6238248876166286e-05	0.0	1.9466249051630613e-07	1.1216678000712774e-10	6.656776119590544e-08	1.441664514520706e-08	1.7264938035983075e-13	0.0	0.00014353038857891574	2.400177486571206e-08	2.7622948323003363e-13	1.7335512555626096e-09	0.4397270411944652	1.2522726328813126e-09	5.001306329992944e-14	4.8671435724532605e-06	3.952769517130468e-05	1.0257138140824661e-09	4.398109914704458e-07	0.0	1.788708601675776e-06	3.335946124472021e-08	2.556653121900917e-07	3.33594306957255e-08	9.550833410222182e-12	4.001564760980386e-09	6.593051492500638e-06	1.5836427764963484e-09	0.0001733453995388129	0.28593557339596837	6.871856467510628e-05	1.557595730887958e-09	2.1814510845294412e-13	6.312673547591157e-08	5.055192785644855e-06	1.3334217422718756e-10	2.061265858471782e-10	6.633876800943807e-08	9.646519070736709e-11	6.644836854178775e-08	5.551342392495235e-06	3.4029934630448646e-05	2.9179506691567663e-05	5.4993063417726765e-11	1.6451159949293424e-11	9.026298271950345e-12	5.5580409779722954e-11	148.11694199362037	121.72403680205692	8.39391943445377e-05	1.7127736574629313e-08	4.033064681533887e-09	0.0	0.00052905279644781	4.973328805698668e-08	0.349378661862688	1.3775225546743809e-09	4.95501392068773e-08	4.5465183690790175e-14	5.63766580138599e-13	5.9639558159658535e-09	2.3503678638437003e-15	3.0308097654882607e-06	5.1866037744343635e-06	9.462325743123601e-10	0.21221632237729485	0.0	2.998086575641439e-06	0.0	2.2224116388266643e-08	1.1112048038847182e-08	1.1112048038847182e-08	2.2224085922424853e-08	3.250743107760268	127.8181976619618	115.56779369235171	8.865495567837226e-05	3.379408076966979e-08	4.257290718468322e-09	0.0	0.0004821977602153434	4.5328707197800534e-08	0.34941715976899634	1.25552255885988e-09	9.784246154010267e-08	9.473763904311493e-14	1.0143139771338475e-12	1.0730192579465555e-08	4.228717684003573e-15	5.983473746952329e-06	5.808858827759848e-06	1.972799977184109e-09	0.22025737450058028	0.0	5.9182191320335636e-06	0.0	0.0	0.0	0.0	0.0	3.3235610429930884	148.04138583664005	121.71307813561336	8.393349140653323e-05	1.6119962263318706e-08	4.032782373766778e-09	0.0	0.0005287469941539503	4.9704541285818235e-08	0.3493790488628361	1.3767263889535087e-09	4.665670367180222e-08	4.2802047772509247e-14	5.304741533876584e-13	5.611762960450023e-09	2.211570494603391e-15	2.8534822539452796e-06	5.292775577235768e-06	8.908085787949789e-10	0.21704076720840546	0.0	2.8226708940034023e-06	0.0	0.0	0.0	0.0	0.0	3.3287908661349883	148.04015178672174	121.7124829196573	8.393578022186128e-05	1.6261544656838955e-08	4.03289220980137e-09	0.0	0.000528757005114049	4.970548236065975e-08	0.3493790089656054	1.3767524454065155e-09	4.706661135367999e-08	4.317924275329196e-14	5.351445380144754e-13	5.661169875611862e-09	2.231041506652469e-15	2.8785499562668175e-06	5.294695537197881e-06	8.986589000502156e-10	0.21706675854798518	0.0	2.847468197540089e-06	0.0	0.0	0.0	0.0	0.0	3.3287487547587853	148.03891794592283	121.71187142572454	8.393808392682681e-05	1.6403402474988532e-08	4.0330027612594606e-09	0.0	0.0005287671103783857	4.9706432300520593e-08	0.3493789689040398	1.37677874738608e-09	4.747731864174139e-08	4.355719906796756e-14	5.39824281338333e-13	5.710675794254492e-09	2.250551533417709e-15	2.903666523054843e-06	5.296620514118663e-06	9.065250669325514e-10	0.2170928256814139	0.0	2.8723138406696963e-06	0.0	0.0	0.0	0.0	0.0	3.3287065362970374	148.03645090277277	121.71059947752713	8.394273159224035e-05	1.6687604730996716e-08	4.03322579839348e-09	0.0	0.000528787576048362	4.9708356164665e-08	0.34937888838626513	1.3768320156381246e-09	4.8300148730212516e-08	4.431449229112189e-14	5.492006470964316e-13	5.809866191703578e-09	2.289641950224731e-15	2.953986115473624e-06	5.300481052184787e-06	9.222861355931825e-10	0.21714512797223007	0.0	2.9220906594408316e-06	0.0	0.0	0.0	0.0	0.0	3.328621876160794	148.03768431618712	121.71124362065387	8.394040142802435e-05	1.6545451481924023e-08	4.033113975605966e-09	0.0	0.0005287773030637817	4.9707390458351645e-08	0.34937892870203074	1.3768052769758448e-09	4.788858167273925e-08	4.393569268179378e-14	5.445106066092109e-13	5.760251341776215e-09	2.2700889984643075e-15	2.928817040715732e-06	5.2985494004152255e-06	9.144024167659762e-10	0.2171189538907694	0.0	2.8971930705840614e-06	0.0	0.0	0.0	0.0	0.0	3.3286642350617877	148.04262009535228	121.71365711440313	8.393121853333855e-05	1.597873685778685e-08	4.0326733037253614e-09	0.0	0.0005287370841295626	4.9703609699383905e-08	0.34937908857193645	1.3767005952882233e-09	4.6247831717321525e-08	4.2425830995663955e-14	5.258158155085654e-13	5.562483485034671e-09	2.1921497039139574e-15	2.8284778562970064e-06	5.290861705994909e-06	8.829786167274295e-10	0.2170148659051472	0.0	2.7979362145776314e-06	0.0	0.0	0.0	0.0	0.0	3.328832846893594	9.521623536646902e-06	6.664265241141471e-08	2.5631765938188103e-07	6.665142574304414e-08	0.0018983384757692622	1.3217874663345851e-05	4.263441681828349e-06	0.0	0.0	0.0	0.0	6.608943358931207e-08	1.4216265517519979e-07	0.0	9.442645321936513e-06	6.608990475467462e-08	2.541917095435321e-07	6.609857754114672e-08	6.608949386199382e-08	4.227741983372781e-06	0.0018824431701603382	1.3107191867090331e-05	0.0	0.0	0.0	6.553601892148125e-08	1.4075788887096776e-07	0.0	9.363571282317915e-06	6.553648457889799e-08	2.5206317304655067e-07	6.554505857710461e-08	6.553607850760874e-08	4.192022706449508e-06	0.001866539124160772	1.2996448624577114e-05	0.0	0.0	0.0	6.498230203471164e-08	1.395668416509533e-07	0.0	9.284454350304436e-06	6.498276239136873e-08	2.499334749184052e-07	6.499123937865326e-08	6.498236094663452e-08	4.156307078811138e-06	0.0018506366806622615	1.2885716943283393e-05	0.0	0.0	0.0	6.442864296646128e-08	1.3837595140405153e-07	0.0	9.205345945880255e-06	6.442909812172098e-08	2.4780399950356515e-07	6.443747988575378e-08	6.442870121660148e-08	4.120617635303644e-06	0.0018347458740054579	1.2775066682306379e-05	0.0	0.0	0.0	6.387539101227008e-08	1.3718596928173932e-07	0.0	9.126295969555908e-06	6.387584106586487e-08	2.456760902476322e-07	6.388412940203352e-08	6.387544861310319e-08	4.084976224649054e-06	0.0018188764330278166	1.2664565573503127e-05	0.0	0.0	0.0	6.33228848314642e-08	1.3599762348578775e-07	0.0	9.047352802107764e-06	6.332332988339633e-08	2.43551049687356e-07	6.33315265929679e-08	6.332294179550678e-08	4.049404014145858e-06	0.0018030377831601894	1.2554279236115683e-05	0.0	0.0	0.0	6.277145252028469e-08	1.3481161942918638e-07	0.0	8.968563315082768e-06	6.277189267074708e-08	2.414301397319711e-07	6.277999955941638e-08	6.277150886008414e-08	4.013921499279866e-06	0.001787239050696757	1.2444271206619787e-05	0.0	0.0	0.0	6.222141176113381e-08	1.3684040883291042e-07	0.0	8.889973296365984e-06	6.222184993906103e-08	2.3931459311653694e-07	6.222986881660269e-08	6.222146748926096e-08	3.978548702219496e-06	0.0017714891511700832	1.233460355420243e-05	26.34425014027495	0.0	0.0	5.188678419513513e-06	7.817231687155467e-05	1.5116500355207461e-05	6.16730728999697e-08	6.667229838838587e-08	1.1126559271023193e-05	6.974220266056125e-08	0.04113379854083815	2.4355186096674407e-05	0.032673475300154284	6.03934509644011e-05	0.004493117560660615	2.66037193402524e-06	0.003568999269995661	6.59495025104646e-06	1.3089237450395587e-08	2.617843847504323e-06	8.443482551284767e-07	0.0008097076578224632	6.667223745675214e-08	1.3334435305043632e-05	4.301037637535208e-06	7715.430864008016
386	16.966883032340043	2604.6191854963135	0.04138805815754422	2.601334505328673	0.865422820232582	0.00014749877947559947	0.0011763520135185171	0.0003912836548895924	26.530023244798866	0.0015042974787867964	0.0	0.22611874956935304	49973.24078607284	0.030193522710165694	0.0	4.261847297115467	0.0029594306165823363	1.5771093251722397	0.0	1.775709050049384e-05	0.0	0.042198001624017246	42.05824480114792	11.370934487756081	0.01239834482384669	0.009758185375797642	94.83893985862406	2405.948314838474	0.0	3.2715533153674587	96.10063857562164	0.0	0.0025149310579537835	0.0	3.781734828070968	0.0012307706126896774	0.004877537453429523	3.1558916048342622	0.0	0.23975945695639034	0.004465350210601654	0.14527696238287066	0.00270087379389662	5.204029461870875	0.00016592510889900297	0.003601969586846768	0.0	4.3495404092772576e-06	0.0	0.2990611907443359	0.0	2.100936703517028	3.275716996014163e-08	0.035723870309961527	0.00919084249454635	5.674702695930845e-07	0.0	1.7540645266959567	2.7609407232294764e-05	0.0007849698385536039	0.00020761384854622094	61450.45159982708	250.40031478127443	0.00037413659178350237	0.0	0.01494359858172898	0.12313403902931734	0.02154822579933395	0.12610442993072474	0.0	0.19194231960017671	0.0	1.6747897443507118e-06	0.0	0.663638354539981	6.389764727707577e-05	15.999167966751699	0.0	2.5759822038004072e-08	0.0	6.2055992994434095e-06	2.038468476727443e-05	4.704672664739193e-10	9.290421171705819e-06	6.455755723874922e-07	1.4299697517219575e-10	0.2300543678098842	0.028002312916600724	1.0740691646451971e-10	1.5292867742899465e-10	3.327894074562839e-14	8.373023069006491e-05	7.408649486299001e-09	5.048802829388801e-07	1.120319785524885e-12	0.5350895458703369	0.0	1.820787238531202e-05	0.0036372043410982462	0.0011731174251488374	2.1823663596441488e-08	1.091182196830941e-08	0.00042093117812504297	1.4305334529732778e-08	2.8610636584336357e-06	9.228190025152615e-07	1.1557642176697014	0.0004384000954021126	1.2037294110838503	29.910015915929826	0.0	0.0	1.4098158929271948e-07	0.0	6.544012957427689e-08	3.2609040000475016	0.0	118.30924908084062	151.34081724937107	8.492213468385518e-05	3.558422497432601e-05	0.0	1.8626542028952343e-07	1.1014259738881165e-10	6.536646782413271e-08	1.4009501445171648e-08	1.6474613613916167e-13	0.0	0.0001435265060089436	2.332394122782485e-08	2.6358480255005704e-13	1.7022242849674752e-09	0.43972785124304753	1.2169071255305512e-09	4.772365752628595e-14	4.779310317375615e-06	3.881406908357095e-05	1.0071776988463555e-09	4.3187112381370444e-07	0.0	1.756414241761476e-06	3.275716996014163e-08	2.5105289433201143e-07	3.275714039259894e-08	9.692308720366559e-12	4.060311811771245e-09	6.487578869444749e-06	1.5636356159558157e-09	0.00017596832798517117	0.2814852479198471	6.788032892879376e-05	1.5324831968450724e-09	2.1533943367493267e-13	6.408186744354707e-08	4.976545596474122e-06	1.317377053558866e-10	2.022730295132185e-10	6.514265057562163e-08	9.469083022059538e-11	6.525017386497574e-08	5.451234216019031e-06	3.341629882409982e-05	2.866982265238376e-05	5.395034511154754e-11	1.6160889477509746e-11	8.863526035063083e-12	5.45784252721056e-11	148.11691480169338	121.72273998030398	8.39361003963498e-05	1.6813052284630695e-08	3.919128812301983e-09	0.0	0.0005290332900602431	4.8328299931589064e-08	0.3493786272291172	1.3386069071611201e-09	4.866328803573088e-08	4.3384646269814774e-14	5.37967907176997e-13	5.8562701290640146e-09	2.2428120978399248e-15	2.9761946060121893e-06	5.30133701433451e-06	9.291474688322425e-10	0.21715500244621813	0.0	2.9440616950054536e-06	0.0	2.1823663596441485e-08	1.091182196830941e-08	1.091182196830941e-08	2.182363410672334e-08	3.2458925804721184	127.81817289581511	115.56520437755988	8.86485562431446e-05	3.3175113757228526e-08	4.1368742214912885e-09	0.0	0.0004821629431589758	4.404659401571964e-08	0.3494171905984534	1.2200103737910866e-09	9.609799337744571e-08	9.040518146307525e-14	9.679281061147804e-13	1.0536778483818358e-08	4.0353331607846676e-15	5.876045050438306e-06	5.930705060712846e-06	1.937240150501887e-09	0.22532199789881788	0.0	5.811962146688365e-06	0.0	0.0	0.0	0.0	0.0	3.31847461655798	148.041358658779	121.71185857009414	8.393065218184155e-05	1.5828908059637495e-08	3.9188663635241125e-09	0.0	0.0005287291023778493	4.830051173816834e-08	0.34937900528502985	1.33783728886055e-09	4.583694005477695e-08	4.0857031264913073e-14	5.063681928363048e-13	5.512278486609809e-09	2.1110717102790764e-15	2.802990617644143e-06	5.410358975648264e-06	8.750166014310638e-10	0.2220911672556047	0.0	2.772725107211914e-06	0.0	0.0	0.0	0.0	0.0	3.323729521078474	148.04012460856936	121.71125242665146	8.393290651962257e-05	1.596727263675421e-08	3.918971490764528e-09	0.0	0.0005287388962916328	4.830140643328276e-08	0.34937896623800746	1.3378620611594403e-09	4.6237730151039626e-08	4.121536131086858e-14	5.108049731723112e-13	5.56057687727479e-09	2.1295688170525066e-15	2.827497620668709e-06	5.4122546231787605e-06	8.826908241635578e-10	0.2221171767718165	0.0	2.796967758594692e-06	0.0	0.0	0.0	0.0	0.0	3.323687373608555	148.03889076747956	121.71062998616566	8.393517492418088e-05	1.6105849562890547e-08	3.919077274822378e-09	0.0	0.0005287487793296252	4.8302309270086375e-08	0.3493789270448709	1.3378870589546294e-09	4.66391374953329e-08	4.157426727721083e-14	5.152488181374065e-13	5.608952172849752e-09	2.1480953746013645e-15	2.8520423321069415e-06	5.4141544977007954e-06	8.903773816369811e-10	0.2221432518899035	0.0	2.8212477137048385e-06	0.0	0.0	0.0	0.0	0.0	3.323645135836096	148.03642372375072	121.70933611414458	8.393974951204268e-05	1.638330170551453e-08	3.919290606939838e-09	0.0	0.0005287687849559618	4.8304136827136796e-08	0.3493788483185668	1.3379376606579204e-09	4.744282272280214e-08	4.229293098976728e-14	5.24146845103489e-13	5.705815292034946e-09	2.1851915791806232e-15	2.9011848819630264e-06	5.417962430031633e-06	9.057687403139895e-10	0.2221955383104044	0.0	2.8698601836508096e-06	0.0	0.0	0.0	0.0	0.0	3.323560489529952	148.03765713745386	121.70999122204356	8.393745629992187e-05	1.6244554812261223e-08	3.919183664542606e-09	0.0	0.0005287587445949874	4.830321961853811e-08	0.3493788877295029	1.3379122648006783e-09	4.704091870918389e-08	4.1933531897835444e-14	5.196970349240349e-13	5.657375059679756e-09	2.1666401564538316e-15	2.876609869948862e-06	5.416057483789341e-06	8.980716207626638e-10	0.22216937757714145	0.0	2.845550250973121e-06	0.0	0.0	0.0	0.0	0.0	3.323602832597432	148.04259291778268	121.71244845094313	8.392841296593237e-05	1.5690837227580768e-08	3.918761942365332e-09	0.0	0.0005287194042359892	4.829962579202594e-08	0.3493790441621408	1.3378127588732084e-09	4.543700296293704e-08	4.0499487551948824e-14	5.019410850914554e-13	5.464085390899972e-09	2.092614927028716e-15	2.7785357390515537e-06	5.408468634876051e-06	8.673592197508652e-10	0.2220652378924551	0.0	2.7485340201518245e-06	0.0	0.0	0.0	0.0	0.0	3.3237715541980153	9.349852086287086e-06	6.544053192120822e-08	2.5169412656174684e-07	6.544902363288459e-08	0.0019097744594087052	1.2980212047859727e-05	4.186788810728679e-06	0.0	0.0	0.0	0.0	6.490111857612296e-08	1.398204904204023e-07	0.0	9.2728443524867e-06	6.490157460533862e-08	2.496212164145277e-07	6.490996881853571e-08	6.490117691304155e-08	4.151963248155777e-06	0.0018938893570070467	1.2872239484491662e-05	0.0	0.0	0.0	6.436125509331202e-08	1.3844524739702853e-07	0.0	9.195706639765319e-06	6.436170577669125e-08	2.4754480040426304e-07	6.43700041633622e-08	6.436131276425898e-08	4.117102562911189e-06	0.0018779882113325447	1.2764158274970729e-05	0.0	0.0	0.0	6.382084839144324e-08	1.3728104726497336e-07	0.0	9.118491591977006e-06	6.382129392953412e-08	2.454662958162423e-07	6.38294981744315e-08	6.38209054081251e-08	4.082229881244231e-06	0.0018620815713995835	1.2656040112376754e-05	0.0	0.0	0.0	6.328025693600109e-08	1.3611648110212753e-07	0.0	9.041250405051514e-06	6.328069742320616e-08	2.4338708095528736e-07	6.328880922333707e-08	6.328031331020976e-08	4.047367660780121e-06	0.0018461796815674686	1.254795461666604e-05	0.0	0.0	0.0	6.273982882683301e-08	1.349522986768008e-07	0.0	8.96403280894837e-06	6.274026435802269e-08	2.413084946685112e-07	6.274828541986137e-08	6.273988457042625e-08	4.012537691156565e-06	0.00183029248149896	1.2439969336724345e-05	0.0	0.0	0.0	6.219990180841818e-08	1.3378922737699095e-07	0.0	8.886887053956216e-06	6.220033247880875e-08	2.3923183597427756e-07	6.220826451607529e-08	6.21999569333042e-08	3.977761094746696e-06	0.0018144296064906626	1.2332149752681225e-05	0.0	0.0	0.0	6.166080328144313e-08	1.3262797223892218e-07	0.0	8.809859912425286e-06	6.166122918650402e-08	2.3715836410682172e-07	6.166907391846901e-08	6.16608577995688e-08	3.943058332626288e-06	0.0017986003901933906	1.2224559294466987e-05	0.0	0.0	0.0	6.112285039558905e-08	1.3462527103511206e-07	0.0	8.732997082538427e-06	6.112327436347498e-08	2.3508930938280482e-07	6.113103351435693e-08	6.1122904318931e-08	3.908449393882387e-06	0.0017828139509537297	1.2117259928810996e-05	26.345476856197177	0.0	0.0	5.095054256434638e-06	7.680517346982334e-05	1.4845833951524971e-05	6.05863529845308e-08	6.547094163978364e-08	1.1161595670805103e-05	6.84299620267231e-08	0.04109180727868112	2.4334841533114655e-05	0.032643830110649814	5.879266450364386e-05	0.004477099813751376	2.6513797554256418e-06	0.0035566793785117424	6.40399391599857e-06	1.2732826799035018e-08	2.546561886551914e-06	8.213595360839279e-07	0.000814584598090857	6.547088266039488e-08	1.3094164736220245e-05	4.223543597499533e-06	7735.470944148296
387	16.729911049746843	2604.881871836258	0.040236423306295906	2.602389743333986	0.8536818392445084	0.0001434527404423872	0.001160172392045594	0.000380512020294669	26.540781249710136	0.001463032867373822	0.0	0.2229181075890894	49973.23329692581	0.030194006757641896	0.0	4.262059386541279	0.0028901072686696168	1.5758426207400298	0.0	1.7771161009131286e-05	0.0	0.042202151534966335	42.09762885837746	11.372441008385909	0.012099095203516095	0.00951421926695828	94.83764227570082	2406.0304899188886	0.0	3.1892599610201082	96.10063903336498	0.0	0.002518122119297329	0.0	3.786662997067934	0.0012013078810409429	0.0047715356417084645	3.1572309336936235	0.0	0.2398342389418265	0.004404411611024859	0.1432927197416128	0.002626793760792373	5.206177291467164	0.00016135836828954817	0.0035031860157886357	0.0	4.318139354042784e-06	0.0	0.2990647772051348	0.0	2.1009331545354604	3.217408445714419e-08	0.03572579006916434	0.009062857108511797	5.517097093166251e-07	0.0	1.7542190555869286	2.6843526012381385e-05	0.0007652575403217061	0.00019964452640147212	61450.82910394372	250.40418443706366	0.0003741317437752717	0.0	0.014943513384964555	0.12313410858117609	0.02154824629227829	0.12617782809232359	0.0	0.1919699811413675	0.0	1.6719003150404401e-06	0.0	0.6636829128828542	6.222387256243914e-05	15.999163525182013	0.0	2.563282230284281e-08	0.0	6.118949800681832e-06	2.055404131357761e-05	4.741719265264311e-10	9.327395569704068e-06	6.344225804496329e-07	1.409404784350245e-10	0.2316301733836189	0.027530307457263387	1.059009133826188e-10	1.5027396477751866e-10	3.2796579037143977e-14	8.430471875429233e-05	7.470501135534972e-09	4.963608239128853e-07	1.129332971846371e-12	0.5320142334037989	0.0	1.7679326736017295e-05	0.003531573016334894	0.0011390512392019663	2.1435945539329105e-08	1.0717963250012948e-08	0.00042141924984787	1.3986391633556755e-08	2.7972752069101707e-06	9.022462023907682e-07	1.1571043402894696	0.00043908338733897356	1.2056055536025538	29.91131708026537	0.0	0.0	1.3868707596829816e-07	0.0	6.427631815342551e-08	3.2653326667714353	0.0	118.30922503943674	151.3395401762554	8.491988528198408e-05	3.4951048215364255e-05	0.0	1.7837275973042778e-07	1.0818292927931259e-10	6.42034619040725e-08	1.3619323503583338e-08	1.5730848904356383e-13	0.0	0.00014352276200255975	2.2674352668154953e-08	2.5168504123603184e-13	1.6718973826241208e-09	0.43972863542863794	1.1830152903261941e-09	4.556912502878498e-14	4.694276469244506e-06	3.8123197666156325e-05	9.892333456602068e-10	4.241844257763645e-07	0.0	1.725149678798859e-06	3.217408445714419e-08	2.465874817409586e-07	3.2174055825432014e-08	9.831532528850146e-12	4.118118918793245e-09	6.385259411189983e-06	1.5440570454562638e-09	0.00017855008425949178	0.27716365163912976	6.705894519244372e-05	1.5081288779699619e-09	2.1259577150475376e-13	6.502200666784444e-08	4.900172378882418e-06	1.3016491754667763e-10	1.9854682666269962e-10	6.398462151772237e-08	9.297414208721158e-11	6.409013715449592e-08	5.354314327039477e-06	3.282220531551655e-05	2.8175830679265022e-05	5.294257336687207e-11	1.5879636749731046e-11	8.70593783170592e-12	5.3608344207424143e-11	148.11688837248454	121.72146608908916	8.393311515128712e-05	1.6508395934235897e-08	3.809942387632453e-09	0.0	0.0005290144677326782	4.698187899655321e-08	0.34937858974648317	1.3013134657712572e-09	4.780462135592078e-08	4.1426623446668357e-14	5.136884206253162e-13	5.752017450261079e-09	2.1415898822894686e-15	2.92331637109187e-06	5.416282499241795e-06	9.12607030288108e-10	0.2220993273309656	0.0	2.8917549782253086e-06	0.0	2.14359455393291e-08	1.071796325001295e-08	1.071796325001295e-08	2.1435916980389418e-08	3.2410343740564116	127.8181488250345	115.562660970137	8.864238636907977e-05	3.2575924288172185e-08	4.021484562482925e-09	0.0	0.000482129373859475	4.2818003137969204e-08	0.34941721610375076	1.1859806577716345e-09	9.440911250183966e-08	8.632802588973875e-14	9.242756596906241e-13	1.0349561550194753e-08	3.85334438510567e-15	5.772042019849281e-06	6.052829733340349e-06	1.9028196831041297e-09	0.23039157309915878	0.0	5.709093531611211e-06	0.0	0.0	0.0	0.0	0.0	3.313383770932167	148.04133224316487	121.71066014353865	8.392791414010695e-05	1.554720493667143e-08	3.8096984630255905e-09	0.0	0.0005287118469383718	4.6955003173593053e-08	0.34937895903670424	1.3005691152403465e-09	4.5043460787465854e-08	3.902636472031059e-14	4.836794565168171e-13	5.4159925813866425e-09	2.0164813920661527e-15	2.754118769693281e-06	5.5281513521321604e-06	8.597323548052734e-10	0.2271472928565634	0.0	2.7243816071564186e-06	0.0	0.0	0.0	0.0	0.0	3.318662690774001	148.0400981926825	121.71004331631968	8.39301350064202e-05	1.5682442528508636e-08	3.809799145719107e-09	0.0	0.000528721430138461	4.695585426000401e-08	0.34937892081603333	1.3005926801088376e-09	4.543538748804427e-08	3.936695525570193e-14	4.878965688980709e-13	5.463213626388615e-09	2.034062694710163e-15	2.778080756171769e-06	5.530023138280267e-06	8.672354325152374e-10	0.22717331047858794	0.0	2.7480851203703124e-06	0.0	0.0	0.0	0.0	0.0	3.318620522048898	148.03886435132063	121.70941017779109	8.393236915323819e-05	1.581783244631915e-08	3.809900431263133e-09	0.0	0.000528731097513111	4.695671282197959e-08	0.349378882466631	1.3006164520274134e-09	4.582775774471094e-08	3.9707953943482563e-14	4.921186703004479e-13	5.510490535860816e-09	2.051664794948574e-15	2.8020698276812264e-06	5.5318983868457685e-06	8.747475021307166e-10	0.22719938354420513	0.0	2.7718154283792e-06	0.0	0.0	0.0	0.0	0.0	3.3185782797539414	148.03639730705092	121.7080948932998	8.393687286104026e-05	1.6088731576722112e-08	3.810104609935299e-09	0.0	0.0005287506569280186	4.6958449898543605e-08	0.34937880547984196	1.300664548508981e-09	4.661285033501396e-08	4.039032650414666e-14	5.005673145345101e-13	5.6050940875762185e-09	2.086887506236132e-15	2.850069395146198e-06	5.535654744780302e-06	8.897799080120519e-10	0.22725163415035213	0.0	2.8192972431207286e-06	0.0	0.0	0.0	0.0	0.0	3.318493676653772	148.0376307210238	121.7087607079122	8.393461548334422e-05	1.5953290916082402e-08	3.810002269852421e-09	0.0	0.0005287408421553879	4.695757824611371e-08	0.34937884401235897	1.300640414011226e-09	4.622032878523757e-08	4.004915010520814e-14	4.963431496105306e-13	5.557794071899924e-09	2.0692768068991256e-15	2.826071141212483e-06	5.533775975098631e-06	8.822639225047548e-10	0.2272254967127486	0.0	2.795557848190763e-06	0.0	0.0	0.0	0.0	0.0	3.3185359892381316	148.04256650244164	121.71126068754846	8.392570761153597e-05	1.541220086598146e-08	3.8095984311732775e-09	0.0	0.0005287023545739342	4.695416015431987e-08	0.3493789971048543	1.3005457738022196e-09	4.4652212936840294e-08	3.8686386479797096e-14	4.794698633572115e-13	5.3688557327338474e-09	1.9989314355700917e-15	2.730198254109491e-06	5.526284115743132e-06	8.522427661625323e-10	0.22712134553253072	0.0	2.700719119507658e-06	0.0	0.0	0.0	0.0	0.0	3.3187047613747196	9.183553398311546e-06	6.427670777693136e-08	2.4721788703017266e-07	6.428493095035051e-08	0.001920922439995177	1.2750124796939674e-05	4.112579022659309e-06	0.0	0.0	0.0	0.0	6.375068047612302e-08	1.3755304440279055e-07	0.0	9.108456316554673e-06	6.375112207691584e-08	2.4519640609534e-07	6.37592507209454e-08	6.375073696763761e-08	4.078601429016866e-06	0.0019050523687647494	1.2644781335353626e-05	0.0	0.0	0.0	6.32239625221271e-08	1.3620650060488074e-07	0.0	9.033196965244355e-06	6.322439893391887e-08	2.4317055033794175e-07	6.323243461555895e-08	6.322401836757499e-08	4.044573986187453e-06	0.001889158991228217	1.2539283563013341e-05	0.0	0.0	0.0	6.269647302544628e-08	1.3506838061924446e-07	0.0	8.957827647632802e-06	6.26969044423413e-08	2.4114172781259245e-07	6.270484875715523e-08	6.269652823591382e-08	4.01051969681937e-06	0.0018732530521734458	1.2433702790199687e-05	0.0	0.0	0.0	6.216856853758845e-08	1.339293966124988e-07	0.0	8.882399286830586e-06	6.216899504924795e-08	2.391113094691438e-07	6.217684960761114e-08	6.216862312426552e-08	3.9764609248046975e-06	0.0018573449978432149	1.232810834657046e-05	0.0	0.0	0.0	6.164059570692228e-08	1.3279029641284283e-07	0.0	8.806961405738906e-06	6.164101740358539e-08	2.370806285724687e-07	6.164878382731463e-08	6.164064968107837e-08	3.942419387813316e-06	0.001841444972680689	1.2222567558122684e-05	0.0	0.0	0.0	6.11128911634938e-08	1.3165180616083361e-07	0.0	8.731562095669392e-06	6.111330813583049e-08	2.3505097985493548e-07	6.112098805550806e-08	6.111294453645947e-08	3.908416152756345e-06	0.001825562817172655	1.2117145733224438e-05	0.0	0.0	0.0	6.058578144919065e-08	1.3051463016206288e-07	0.0	8.656248006470486e-06	6.058619378819248e-08	2.3302361924793687e-07	6.059378884117761e-08	6.058583423234355e-08	3.874471637824862e-06	0.0018097080688063265	1.2011906168999762e-05	0.0	0.0	0.0	6.005958304966958e-08	1.3248166990774546e-07	0.0	8.581064728553495e-06	6.005999348769641e-08	2.3099977416295015e-07	6.00675053172434e-08	6.005963525442404e-08	3.8406057925944e-06	0.001793890046180587	1.1906910709795997e-05	26.346682091716	0.0	0.0	5.004492449817644e-06	7.548195561839986e-05	1.4583931808981626e-05	5.953460518670054e-08	6.430778901974442e-08	1.1195874639844719e-05	6.716192787641282e-08	0.04105050448459356	2.4314731351000534e-05	0.03261460709769265	5.726363798277466e-05	0.004461719435700663	2.642743753140592e-06	0.0035448502914868295	6.2224559455609254e-06	1.2392834661913029e-08	2.4785636176736516e-06	7.99429725014197e-07	0.0008193361537129687	6.430773190191037e-08	1.2861534956833406e-05	4.148513743154873e-06	7755.511024288578
388	16.49944199209459	2605.1374655748377	0.039132074022590335	2.603416777806196	0.8422538889715626	0.00013957051353765903	0.0011444299727759524	0.00037017798503877084	26.55125171810128	0.0014234389466530612	0.0	0.21980642076998758	49973.22600381456	0.030194466748936676	0.0	4.262261842851507	0.002823619644198067	1.5745758526191058	0.0	1.7785342014342577e-05	0.0	0.04220632461589768	42.13703888174007	11.373936970907797	0.011812807310776038	0.00928085177978645	94.83636762972694	2406.1090929352704	0.0	3.1105420394320564	96.10063944926804	0.0	0.0025212214231106183	0.0	3.7914478605935003	0.0011730738762052721	0.004669633638571127	3.158525812485002	0.0	0.2399068999324111	0.004345105540779935	0.1413616698790289	0.0025557114874776234	5.2082652366281454	0.00015697705772338194	0.0034083993864971645	0.0	4.287385875060209e-06	0.0	0.29906830029048187	0.0	2.100929667751839	3.160931919723137e-08	0.03572766566210472	0.008938375791005636	5.365952067875362e-07	0.0	1.7543688031875266	2.6108987966300727e-05	0.0007463999020639084	0.00019210994030604547	61451.19608719969	250.40791849112557	0.0003741270476652502	0.0	0.014943430647558851	0.12313417635626257	0.021548265950741566	0.12625000277324364	0.0	0.19199655975250893	0.0	1.6691403048563578e-06	0.0	0.6637264252036662	6.062460013645188e-05	15.999159195320141	0.0	2.5510800688000346e-08	0.0	6.0344553851029575e-06	2.0720446378187422e-05	4.778121565196666e-10	9.36356924950036e-06	6.236294291706247e-07	1.3893729891859275e-10	0.233173477915193	0.027073126481520656	1.0443262030665869e-10	1.477053267252337e-10	3.232686235643086e-14	8.486735374533755e-05	7.53127424034764e-09	4.88109111940266e-07	1.1381892550884044e-12	0.5290376699728038	0.0	1.717612550766775e-05	0.003431008128854981	0.0011066188364459084	2.106037654025772e-08	1.0530179046599264e-08	0.000421891135770273	1.3679889398841205e-08	2.7359748806553546e-06	8.824757967588244e-07	1.1584000204252074	0.0004397444553462089	1.2074206746508165	29.912595244434655	0.0	0.0	1.364645994843076e-07	0.0	6.314903844738256e-08	3.2696339867367032	0.0	118.30920166302131	151.33828543654735	8.491771558702327e-05	3.433775777580232e-05	0.0	1.7094602469612512e-07	1.0628480258990654e-10	6.307697899685713e-08	1.3245183430567718e-08	1.5030299896512914e-13	0.0	0.00014351914994646436	2.2051464437534838e-08	2.404766982419792e-13	1.6425243837136717e-09	0.4397293949443513	1.1505165305339915e-09	4.353977899529056e-14	4.611913020289852e-06	3.745403183408679e-05	9.71853436404832e-10	4.167392247551604e-07	0.0	1.6948674310525929e-06	3.160931919723137e-08	2.4226229876523643e-07	3.160929145848317e-08	9.968534057333692e-12	4.174998521287389e-09	6.285952287308708e-06	1.524893855123622e-09	0.00018109117547774603	0.27296523845784076	6.625394909494725e-05	1.484498524753906e-09	2.0991211170180657e-13	6.594733781516386e-08	4.825975201537494e-06	1.2862295609658232e-10	1.949418956301142e-10	6.286292712742136e-08	9.131241675785537e-11	6.296650133551236e-08	5.260435902947144e-06	3.224675422139908e-05	2.7696832615567825e-05	5.1968056929405207e-11	1.560699762156737e-11	8.553294933919468e-12	5.266869768826568e-11	148.11686267442238	121.72021441201878	8.393023342968975e-05	1.621330695407267e-08	3.705245549721087e-09	0.0	0.0005289962969135381	4.569082085773079e-08	0.34937854955856684	1.265553474532279e-09	4.697284217590904e-08	3.958232027565382e-14	4.908190624380492e-13	5.651039473901419e-09	2.046246549865652e-15	2.872095171861076e-06	5.53141956230562e-06	8.965861427309732e-10	0.22704857775847356	0.0	2.841087398630153e-06	0.0	2.106037654025772e-08	1.0530179046599263e-08	1.0530179046599263e-08	2.106034886968337e-08	3.236169265385688	127.81812542079997	115.56016202396195	8.863643497013957e-05	3.1995598411683776e-08	3.910846259217928e-09	0.0	0.0004820969920997195	4.164000142815041e-08	0.34941723654674284	1.1533521683821845e-09	9.277324508134148e-08	8.248781380539497e-14	8.831600793404499e-13	1.0168253519908616e-08	3.681931897795795e-15	5.6713061201384556e-06	6.175207948661896e-06	1.8694855784990275e-09	0.23546539006483722	0.0	5.609456474254791e-06	0.0	0.0	0.0	0.0	0.0	3.3082892002451785	148.04130655824963	121.7094821903782	8.39252723351499e-05	1.527441326504436e-08	3.705018911769908e-09	0.0	0.0005286951967713939	4.566481402523263e-08	0.3493789102564631	1.2648331904167607e-09	4.427502715744251e-08	3.730181980530478e-14	4.623059642605151e-13	5.322754254798871e-09	1.9273743806247108e-15	2.7067904220912918e-06	5.646131804764331e-06	8.449318713954144e-10	0.23220840841992343	0.0	2.6775649295896155e-06	0.0	0.0	0.0	0.0	0.0	3.3135911041769006	148.04007250751187	121.70885491628677	8.392746070475536e-05	1.5406611894850768e-08	3.7051153964587214e-09	0.0	0.0005287045753933694	4.56656240823264e-08	0.3493788728390177	1.2648556192725373e-09	4.465833686201874e-08	3.762571856667884e-14	4.663163830327926e-13	5.368928163975725e-09	1.9440939697046265e-15	2.7302225930422303e-06	5.647980171770636e-06	8.522686035696354e-10	0.23223442456611137	0.0	2.7007443420390757e-06	0.0	0.0	0.0	0.0	0.0	3.313548928318267	148.0388386658953	121.70821132119043	8.392966160329591e-05	1.553890572287545e-08	3.705212434272713e-09	0.0	0.0005287140334587678	4.566644100116531e-08	0.3493788353094283	1.2648782381805345e-09	4.5041924653864486e-08	3.794987373743567e-14	4.703299136101197e-13	5.41513790087989e-09	1.9608265302938477e-15	2.7536717310226395e-06	5.649831260939169e-06	8.596111442212937e-10	0.2322604860378083	0.0	2.7239405402892393e-06	0.0	0.0	0.0	0.0	0.0	3.313506695562289	148.03637162112	121.70687512081153	8.393409655669992e-05	1.580344255667801e-08	3.70540797368619e-09	0.0	0.0005287331600424882	4.5668093016236155e-08	0.34937876001186935	1.2649239794813782e-09	4.5808959083777e-08	3.859813009369099e-14	4.783561076809559e-13	5.507547391542821e-09	1.994288031204678e-15	2.800561279333346e-06	5.653537053089066e-06	8.742950041686269e-10	0.23231268190043827	0.0	2.7703243082528195e-06	0.0	0.0	0.0	0.0	0.0	3.3134221635533088	148.03760503534497	121.70755139158216	8.39318739325501e-05	1.567121127214371e-08	3.7053099767292276e-09	0.0	0.0005287235640544446	4.566726418464219e-08	0.3493787976915224	1.264901030607191e-09	4.542554849902933e-08	3.827408106134113e-14	4.743440245178309e-13	5.4613543194120435e-09	1.9775615085306017e-15	2.7771230400839378e-06	5.6516839428304785e-06	8.669548666973381e-10	0.23228657719421297	0.0	2.7471388878983196e-06	0.0	0.0	0.0	0.0	0.0	3.3134644317572506	148.04254081778225	121.7100931652309	8.392309755336368e-05	1.5142390791365627e-08	3.704923026952473e-09	0.0	0.0005286859042641871	4.56640114061061e-08	0.34937894753799364	1.2648109675684472e-09	4.389223026534591e-08	3.697837549803131e-14	4.583011118731968e-13	5.27664443412486e-09	1.910677996339215e-15	2.6833895674005263e-06	5.644287254360658e-06	8.376054336530634e-10	0.23218245275058025	0.0	2.654416497476525e-06	0.0	0.0	0.0	0.0	0.0	3.313633198087501	9.022475352943593e-06	6.314941593051247e-08	2.4288215600822617e-07	6.315738285147267e-08	0.0019317913994980986	1.252726289505071e-05	4.04069944734185e-06	0.0	0.0	0.0	0.0	6.263636920575397e-08	1.353568424735203e-07	0.0	8.9492310759551e-06	6.263679703967189e-08	2.4091054734038504e-07	6.264467227521569e-08	6.263642393634028e-08	4.007544524617933e-06	0.0019159409258486387	1.2424470098087946e-05	0.0	0.0	0.0	6.212240459411328e-08	1.3403819994087047e-07	0.0	8.875794045098952e-06	6.212282739068047e-08	2.3893374340901147e-07	6.213061243225272e-08	6.212245869787178e-08	3.974325805954007e-06	0.0019000599304577316	1.2321479743700692e-05	0.0	0.0	0.0	6.160745220584965e-08	1.3292541779857134e-07	0.0	8.802216144505475e-06	6.160787015300222e-08	2.3695314101922778e-07	6.161556651163211e-08	6.160750569327987e-08	3.941066151593039e-06	0.0018841593426834455	1.22183627009424e-05	0.0	0.0	0.0	6.109186638634534e-08	1.3181129761156198e-07	0.0	8.728547982605051e-06	6.109227956921118e-08	2.3497010264203064e-07	6.109988877248168e-08	6.109191926806181e-08	3.9077878135154516e-06	0.0018682498012500897	1.2115187952819758e-05	0.0	0.0	0.0	6.057599205072713e-08	1.306965846529718e-07	0.0	8.654838834988889e-06	6.057640055512254e-08	2.3298595487635e-07	6.05839241440331e-08	6.057604433743778e-08	3.874512423052777e-06	0.0018523416481637692	1.2012022557915626e-05	0.0	0.0	0.0	6.006016449198218e-08	1.2958200333035716e-07	0.0	8.581136602213127e-06	6.00605684042484e-08	2.3100198731233723e-07	6.006800793025205e-08	6.006021619446766e-08	3.841260980205891e-06	0.0018364449236213177	1.1908931617360835e-05	0.0	0.0	0.0	5.9544709215820936e-08	1.2846825683250605e-07	0.0	8.50748778629978e-06	5.9545108622694964e-08	2.2901945189633774e-07	5.955246564534893e-08	5.9544760344918345e-08	3.8080538510783535e-06	0.0018205693647682444	1.1805978266956723e-05	0.0	0.0	0.0	5.902994190129416e-08	1.3040619641387314e-07	0.0	8.433937850164164e-06	5.903033944398475e-08	2.270395726032525e-07	5.903761552977917e-08	5.902999246788456e-08	3.7749109386718358e-06	0.001804724487346315	1.1703224206786325e-05	26.3478665334832	0.0	0.0	4.916846804805969e-06	7.420056884652528e-05	1.43303805049178e-05	5.8516171048855905e-08	6.318108350313962e-08	1.122940940926715e-05	6.59359209575367e-08	0.0410098886869306	2.4294864165871757e-05	0.03258581113599552	5.580197037961616e-05	0.004446940983810205	2.634444268130782e-06	0.0035334847399865347	6.049698983922514e-06	1.2068225620544526e-08	2.413641958035309e-06	7.784920488367635e-07	0.00082396628837365	6.318102816203425e-08	1.2636194564203113e-05	4.075834756632939e-06	7775.551104428858
389	16.275212553841364	2605.3862522600093	0.038072461669133154	2.604416721209552	0.8311266534376239	0.00013584339073646764	0.00112910732952854	0.00036025821255396625	26.561445991815905	0.0013854269045747718	0.0	0.21678004400105272	49973.21889917197	0.030194904282231528	0.0	4.262455266786995	0.0027598056580796977	1.5733092530513098	0.0	1.7799625565285923e-05	0.0	0.042210518626056195	42.17647022893434	11.375422784294075	0.011538699348059825	0.009057443947851936	94.83511520521589	2406.1843391247216	0.0	3.0351841764036047	96.10063982615502	0.0	0.002524232889726714	0.0	3.7960956206996737	0.0011459971616767798	0.004571607265603099	3.159778370245796	0.0	0.2399775281563085	0.004287367527107135	0.13948171093802056	0.0024874677607887403	5.210295756796221	0.0001527712954938818	0.0033173974441126136	0.0	4.257262288461291e-06	0.0	0.29907176197755886	0.0	2.1009262412423926	3.106204315958688e-08	0.03572949844784223	0.00881725687623387	5.220919886441596e-07	0.0	1.7545139933341687	2.5404109787403706e-05	0.000728345537627928	0.00018497966804792044	61451.55303877921	250.41152523201143	0.0003741224951936682	0.0	0.014943350249114225	0.12313424242556166	0.021548284832327326	0.1263209592730719	0.0	0.19202211497203073	0.0	1.666501786771332e-06	0.0	0.6637689229696345	5.909528020568105e-05	15.999154973779971	0.0	2.5393497641969345e-08	0.0	5.952035212609922e-06	2.0883950278151974e-05	4.813890238887677e-10	9.3989667932151e-06	6.131789110711217e-07	1.3698533366852923e-10	0.23468519802446647	0.02663008000427624	1.0300060957081178e-10	1.4521862791053282e-10	3.186928531687169e-14	8.54184701796624e-05	7.590987235891356e-09	4.801126829038031e-07	1.1468912624611151e-12	0.5261553002393771	0.0	1.66966265454524e-05	0.003335181358891482	0.0010757143523624328	2.0696407611384116e-08	1.034819486502655e-08	0.00042234761075784957	1.3385149163834347e-08	2.6770269478136967e-06	8.634640171130648e-07	1.159653385688997	0.00044038434173650134	1.2091776361726505	29.913851125894197	0.0	0.0	1.3431087634084113e-07	0.0	6.205663543094778e-08	3.273813405970968	0.0	118.309178924444	151.33705234003446	8.491562183691017e-05	3.3743452094348434e-05	0.0	1.6395027410674767e-07	1.044454275842437e-10	6.198536347806599e-08	1.2886215761558887e-08	1.4369905381875456e-13	0.0	0.00014351566364197106	2.1453835709926406e-08	2.2991079704007325e-13	1.61406197485348e-09	0.43973013090980584	1.1193356715882297e-09	4.162675181939845e-14	4.532098918783897e-06	3.680558709042306e-05	9.550123403970151e-10	4.095245667503212e-07	0.0	1.6655229399862298e-06	3.106204315958688e-08	2.3807098680056275e-07	3.106201627367722e-08	1.0103343193659252e-11	4.230963318722971e-09	6.189525290844154e-06	1.506133452804173e-09	0.00018359212296898043	0.26888479042564895	6.546489516885638e-05	1.4615600086914235e-09	2.0728654333070161e-13	6.685805072737583e-08	4.753861925690192e-06	1.2711100078833882e-10	1.9145254308645896e-10	6.177592214736991e-08	8.970311523433516e-11	6.187761800174667e-08	5.16946120215814e-06	3.16891013218766e-05	2.7232172100379903e-05	5.10252137771458e-11	1.5342592289711365e-11	8.405373379160393e-12	5.175810767401792e-11	148.11683767764876	121.71898426504136	8.392745038371316e-05	1.5927353564817068e-08	3.6047959305679257e-09	0.0	0.0005289787471347826	4.445213679255436e-08	0.34937850680061594	1.2312441511853958e-09	4.616673483097687e-08	3.784368539484905e-14	4.692599950956347e-13	5.553187835008039e-09	1.9563658740586923e-15	2.822456124740564e-06	5.6467282886590516e-06	8.810612673409962e-10	0.23200205654118997	0.0	2.791984880822791e-06	0.0	2.0696407611384113e-08	1.0348194865026551e-08	1.0348194865026551e-08	2.069638078940139e-08	3.231298007472631	127.81810265585776	115.55770615891765	8.863069167391986e-05	3.143327944063811e-08	3.804702404329145e-09	0.0	0.0004820657415372822	4.050985352065969e-08	0.34941725217327957	1.1220491410807495e-09	9.118797903182509e-08	7.886774168151384e-14	8.444014553434788e-13	9.992584316939111e-09	3.520345649115485e-15	5.573688771268579e-06	6.297815808345672e-06	1.8371881830704526e-09	0.24054276058523727	0.0	5.512904008978621e-06	0.0	0.0	0.0	0.0	0.0	3.3031915773287728	148.04128157419703	121.70832407582203	8.392272214564505e-05	1.501012157075992e-08	3.6045854312095547e-09	0.0	0.0005286791228514153	4.442695819147771e-08	0.34937885907453065	1.2305468047135492e-09	4.353048002350325e-08	3.567586715550125e-14	4.421543987922881e-13	5.2324222276503035e-09	1.8433616325972166e-15	2.6609341834712657e-06	5.7642801929177426e-06	8.305927251230186e-10	0.23727380101967924	0.0	2.6322044539899574e-06	0.0	0.0	0.0	0.0	0.0	3.308515467776897	148.04004752321995	121.70768658516558	8.392487896261351e-05	1.513936651572034e-08	3.604677948078451e-09	0.0	0.0005286883028377688	4.442772962182475e-08	0.3493788224379004	1.2305681640786352e-09	4.3905411508934046e-08	3.5984050214907715e-14	4.4597021088933666e-13	5.277578263875348e-09	1.8592698990195626e-15	2.6838512686005846e-06	5.766105574065094e-06	8.37767760744614e-10	0.23729980657486982	0.0	2.654874336810224e-06	0.0	0.0	0.0	0.0	0.0	3.3084732982236345	148.03881368136499	121.70703276816296	8.392704758993815e-05	1.5268652283026584e-08	3.6047709722313066e-09	0.0	0.0005286975577441359	4.4428507347995584e-08	0.34937878570495745	1.2305896978244038e-09	4.4280463432224385e-08	3.6292352514156063e-14	4.4978743799234445e-13	5.3227510451706904e-09	1.8751840630246527e-15	2.7067756832699304e-06	5.767932960481e-06	8.449455729451866e-10	0.23732584738432733	0.0	2.677551471773605e-06	0.0	0.0	0.0	0.0	0.0	3.3084310883750687	148.03634663611692	121.70567613418432	8.393141584487749e-05	1.5527011341402983e-08	3.6049583520823443e-09	0.0	0.0005287162644381519	4.443007934504701e-08	0.3493787120479652	1.2306332235881362e-09	4.502995695787408e-08	3.6908517085913585e-14	4.57416250503734e-13	5.413029844367611e-09	1.9069888655273926e-15	2.7525871113423314e-06	5.771589173007487e-06	8.592909542414876e-10	0.23737797054481202	0.0	2.7228687484611835e-06	0.0	0.0	0.0	0.0	0.0	3.308346653917544	148.0375800505775	121.70636261781807	8.392922692906368e-05	1.539789574179069e-08	3.604864456483953e-09	0.0	0.0005287068806553823	4.4429290788884354e-08	0.3493787488994804	1.230611389860338e-09	4.4655394640845254e-08	3.6600576068988815e-14	4.5360362639903775e-13	5.367911534608197e-09	1.8910938949902266e-15	2.7296926873269985e-06	5.769761216674288e-06	8.521215523263059e-10	0.23735190751594734	0.0	2.700221277631048e-06	0.0	0.0	0.0	0.0	0.0	3.308388864563452	148.0425158339695	121.70894525558191	8.39205781990235e-05	1.4880998129260275e-08	3.604493467152567e-09	0.0	0.0005286700244632787	4.442619361815007e-08	0.3493788955911072	1.2305256352683312e-09	4.315590301710611e-08	3.536799544082372e-14	4.3834238262243995e-13	5.187311112137771e-09	1.827469189953806e-15	2.638038733438202e-06	5.762457918050557e-06	8.234249385966875e-10	0.23724784615991956	0.0	2.6095559746478033e-06	0.0	0.0	0.0	0.0	0.0	3.3085575715000988	8.866381401119401e-06	6.205700131936084e-08	2.386805678915317e-07	6.206472348733812e-08	0.0019423899913870743	1.2311298250858138e-05	3.971044282433902e-06	0.0	0.0	0.0	0.0	6.155654430313836e-08	1.3322862936978733e-07	0.0	8.794934166205668e-06	6.155695899085919e-08	2.3675733054373256e-07	6.156459222472978e-08	6.155659735206802e-08	3.938687578757547e-06	0.0019265634369563713	1.2210980304826984e-05	0.0	0.0	0.0	6.105495396474995e-08	1.3193711561327474e-07	0.0	8.723265289185111e-06	6.105536376174776e-08	2.3482812046345726e-07	6.106290947721473e-08	6.105500640544605e-08	3.906253872958254e-06	0.0019106991959386313	1.2110423851028581e-05	0.0	0.0	0.0	6.0552171097466e-08	1.308489529553868e-07	0.0	8.651426279853488e-06	6.055257618574602e-08	2.328943243953691e-07	6.056003581346726e-08	6.055222293986932e-08	3.873765868142545e-06	0.0018948083737474106	1.200969927162961e-05	0.0	0.0	0.0	6.004854761224679e-08	1.297590011290317e-07	0.0	8.57946739933231e-06	6.004894807262525e-08	2.3095729545348562e-07	6.005632306146447e-08	6.004859886642486e-08	3.841245687877808e-06	0.0018789017922512916	1.190887515177573e-05	0.0	0.0	0.0	5.9544426434924906e-08	1.2866800228903155e-07	0.0	8.507437639265197e-06	5.9544822348994916e-08	2.2901835258590352e-07	5.955211416281594e-08	5.954447711104967e-08	3.8087148619208117e-06	0.0018629899828815364	1.1808018235398195e-05	0.0	0.0	0.0	5.904014128524086e-08	1.275766785927474e-07	0.0	8.435384675707037e-06	5.904053273521307e-08	2.2707877933213735e-07	5.904774284999016e-08	5.904019139356847e-08	3.7761943109545386e-06	0.0018470831791663304	1.1707193377940722e-05	0.0	0.0	0.0	5.8536016440479626e-08	1.2648573169197268e-07	0.0	8.363354835404135e-06	5.853640350904012e-08	2.2513982291408736e-07	5.854353341027741e-08	5.853606599133256e-08	3.743704338992922e-06	0.0018311913130128281	1.1606463522887914e-05	0.0	0.0	0.0	5.8032366618116236e-08	1.2839566300043387e-07	0.0	8.29139343224117e-06	5.8032751859662835e-08	2.232027032899486e-07	5.803980304092656e-08	5.803241562186907e-08	3.7112647947130763e-06	0.0018153240936075905	1.1505890202042322e-05	26.349030835884285	0.0	0.0	4.831980566625398e-06	7.29590551279208e-05	1.4084793003310195e-05	5.7529499477208644e-08	6.20891781308386e-08	1.1262213677087622e-05	6.474990838336082e-08	0.04096995713435364	2.4275247155024515e-05	0.03255744568927249	5.440360058029978e-05	0.004432731372872308	2.6264629288377393e-06	0.0035225572595846215	5.885139642776949e-06	1.1758046389732867e-08	2.3516062513791336e-06	7.584850307450892e-07	0.000828478827087577	6.208912448691454e-08	1.2417814168614649e-05	4.005400417240115e-06	7795.591184569138
390	16.056973413288407	2605.628502305743	0.03705520680077772	2.6053906284553268	0.8202884521985588	0.00013226323427775966	0.0011141879464707139	0.0003507308989765739	26.571374825920056	0.0013489137451676437	0.0	0.21383552789779148	49973.21197581366	0.03019532082390847	0.0	4.2626402117812034	0.002698515096141624	1.5720430434465626	0.0	1.7814004219617778e-05	0.0	0.04221473147077441	42.21591836783058	11.376898819179281	0.011276049539774438	0.008843405820064713	94.83388431883176	2406.256427226267	0.0	2.962987503089743	96.10064016664371	0.0	0.0025271602102394895	0.0	3.8006121120140763	0.0011200116151089126	0.00447724820859837	3.1609906014679225	0.0	0.24004620704424826	0.004231136433392162	0.13765084987060422	0.0024219137805249384	5.212271179136443	0.00014873184837553395	0.0032299818142752486	0.0	4.227751572484351e-06	0.0	0.29907516415464686	0.0	2.1009228731689253	3.0531477048496184e-08	0.035731289742804144	0.008699366217977554	5.081675874527439e-07	0.0	1.7546548357466374	2.4727319473093043e-05	0.0007110469929359978	0.0001782258768964786	61451.900417066645	250.4150122491851	0.0003741180787279661	0.0	0.014943272077363422	0.12313430685671661	0.02154830298934759	0.12639070485493337	0.0	0.19204670239860908	0.0	1.6639774458813135e-06	0.0	0.6638104365049369	5.7631714002482766e-05	15.99915085728331	0.0	2.5280670946312545e-08	0.0	5.8716130882450965e-06	2.104460344563593e-05	4.849036029081747e-10	9.433611732197301e-06	6.030549299334725e-07	1.3508260525213617e-10	0.23616621590812195	0.026200521526066087	1.0160353619524946e-10	1.4281000110196112e-10	3.142337300283023e-14	8.595838999733204e-05	7.649658593806357e-09	4.7235985798896236e-07	1.1554416340027598e-12	0.5233628455246689	0.0	1.6239320663691683e-05	0.0032437909736559123	0.0010462404945133887	2.0343523327142544e-08	1.0171752993298003e-08	0.0004227894007218697	1.3101539773968417e-08	2.620305177925519e-06	8.451701585916308e-07	1.160866429274738	0.00044100402421610557	1.2108791227179128	29.915085409861444	0.0	0.0	1.3222282851723052e-07	0.0	6.099755690721586e-08	3.2778760515089806	0.0	118.30915679800907	151.3358402272821	8.491360050962913e-05	3.31672856871772e-05	0.0	1.573537395029947e-07	1.0266218803426988e-10	6.092706269504985e-08	1.2541612563628645e-08	1.3746860450889676e-13	0.0	0.0001435122972850712	2.0880121435876846e-08	2.1994246160391117e-13	1.5864695404786613e-09	0.4397308443749195	1.0894025360486528e-09	3.9821918328063026e-14	4.454720641813937e-06	3.617694020934637e-05	9.386860234669011e-10	4.0253017955400116e-07	0.0	1.637074420509063e-06	3.0531477048496184e-08	2.340075829477262e-07	3.0531450977814816e-08	1.0235990447181591e-11	4.286026253168734e-09	6.095854154137912e-06	1.4877638563886869e-09	0.000186053461343584	0.26491739244214924	6.469135714624313e-05	1.4392831525072922e-09	2.0471725253352392e-13	6.775434008263568e-08	4.6837457583761715e-06	1.2562826653170558e-10	1.8807343985620424e-10	6.072206345289075e-08	8.814385875367896e-11	6.082194108303171e-08	5.081261034837214e-06	3.114845480567061e-05	2.6781232392158936e-05	5.011256416442683e-11	1.5086063957657047e-11	8.261963109715415e-12	5.087528166858914e-11	148.1168133539056	121.71777499448388	8.392476146838148e-05	1.5650130347009853e-08	3.5083672804671265e-09	0.0	0.0005289617898301545	4.3263036837709225e-08	0.3493784616000268	1.1983082187477301e-09	4.5385158037071346e-08	3.6203341614313286e-14	4.489197408867403e-13	5.458323263096518e-09	1.871566480630375e-15	2.7743289252391293e-06	5.76218949947766e-06	8.660103081762208e-10	0.23695908877176775	0.0	2.7443778790456655e-06	0.0	2.0343523327142547e-08	1.0171752993298003e-08	1.0171752993298003e-08	2.034349731633593e-08	3.2264213293265254	127.81808050441647	115.5552920568621	8.862514676001363e-05	3.088816315933105e-08	3.702813206404862e-09	0.0	0.0004820355693697779	3.9425006287538105e-08	0.34941726321451705	1.0920008589668473e-09	8.965105031190226e-08	7.545241605930248e-14	8.078349751643093e-13	9.82230051296199e-09	3.3678985299311743e-15	5.479050507441961e-06	6.42063037714188e-06	1.805880903873784e-09	0.24562301848344087	0.0	5.419298185515704e-06	0.0	0.0	0.0	0.0	0.0	3.2980915534898667	148.04125726276945	121.70718519394022	8.392025924638435e-05	1.475394412654141e-08	3.508171853954205e-09	0.0	0.0005286635980112126	4.323864814102545e-08	0.34937880561342866	1.1976327484979219e-09	4.2808732927349164e-08	3.414161095875778e-14	4.2313929496422733e-13	5.144864093689934e-09	1.7640868403933679e-15	2.6164831365195087e-06	5.882577121157262e-06	8.166938983581756e-10	0.24234278057795308	0.0	2.5882339855934605e-06	0.0	0.0	0.0	0.0	0.0	3.303436465411328	148.04002321156813	121.70653771063495	8.392238542481946e-05	1.48803179864065e-08	3.508260618073957e-09	0.0	0.0005286725851158811	4.323938318405678e-08	0.349378769735902	1.1976531003773565e-09	4.317551753444828e-08	3.443498827028454e-14	4.267717685848025e-13	5.18903059714821e-09	1.779230761723112e-15	2.6388994058302317e-06	5.8843799407123035e-06	8.237117397716202e-10	0.24236876687230752	0.0	2.6104084551393025e-06	0.0	0.0	0.0	0.0	0.0	3.303394314951208	148.0387893694899	121.7058738997895	8.392452272646131e-05	1.50066809132691e-08	3.508349847198311e-09	0.0	0.0005286816428150492	4.3240124000916114e-08	0.3493787337771732	1.1976736121822565e-09	4.354227237989865e-08	3.4728360921747945e-14	4.304041246836645e-13	5.233195671688174e-09	1.794374191556737e-15	2.6613138249370755e-06	5.8861840711482934e-06	8.307294701832122e-10	0.24239477840332865	0.0	2.632581095985887e-06	0.0	0.0	0.0	0.0	0.0	3.3033521407166444	148.03632232379957	121.70449730066625	8.392882627119492e-05	1.5259040709694013e-08	3.508529515348076e-09	0.0	0.0005286999421349882	4.324162067733215e-08	0.3493786617136579	1.1977150524699546e-09	4.427472555025031e-08	3.53143194014807e-14	4.376589063856676e-13	5.3214050779456735e-09	1.8246196458168715e-15	2.7060779991949456e-06	5.889791668057772e-06	8.447461109964121e-10	0.24244681183196462	0.0	2.676862415468192e-06	0.0	0.0	0.0	0.0	0.0	3.3032678289083757	148.03755573848048	121.70519376089213	8.392667005312522e-05	1.5132950173659288e-08	3.5084394954192725e-09	0.0	0.0005286907641960256	4.324087002622359e-08	0.3493786977609566	1.1976942682575306e-09	4.390875734261329e-08	3.5021537060766176e-14	4.340339855905487e-13	5.277330407724892e-09	1.80950721725563e-15	2.683711718636376e-06	5.887988371630125e-06	8.377425003374367e-10	0.24242079895749732	0.0	2.6547373911310406e-06	0.0	0.0	0.0	0.0	0.0	3.3033099695067563	148.04249152276685	121.70781635885916	8.391814525167198e-05	1.4627639695614042e-08	3.5080835991725142e-09	0.0	0.0005286546881824481	4.323791941828521e-08	0.3493788413860547	1.197612571675222e-09	4.244215179190211e-08	3.3848415297607865e-14	4.195090128904417e-13	5.100724236795108e-09	1.7489520542038443e-15	2.594079271331291e-06	5.8807767194880845e-06	8.096804026320264e-10	0.24231683524325945	0.0	2.566071788008206e-06	0.0	0.0	0.0	0.0	0.0	3.303478566091896	8.71504969469773e-06	6.099791171281595e-08	2.3460715258116026e-07	6.100539991601393e-08	0.0019527265581674375	1.2101922857793586e-05	3.90351420193332e-06	0.0	0.0	0.0	0.0	6.050966573063637e-08	1.3116535006263641e-07	0.0	8.645345479083002e-06	6.051006785530065e-08	2.327308323577663e-07	6.051746980714742e-08	6.050971717238322e-08	3.8719320847022454e-06	0.0019369280099758661	1.200400648924392e-05	0.0	0.0	0.0	6.002008329763048e-08	1.2990021729156733e-07	0.0	8.575392404306518e-06	6.002048067337683e-08	2.3084780700523045e-07	6.002779769332057e-08	6.002013414911892e-08	3.8402604639752015e-06	0.0019210846660468045	1.1905812847975537e-05	0.0	0.0	0.0	5.952911451043699e-08	1.2883597903707705e-07	0.0	8.505241496155261e-06	5.9529507313541914e-08	2.289594501630126e-07	5.953674075528035e-08	5.952916478107298e-08	3.8085218719787833e-06	0.0019052077985943305	1.180741178667544e-05	0.0	0.0	0.0	5.903710863263011e-08	1.2776952232625906e-07	0.0	8.434942638037492e-06	5.90374969397907e-08	2.2706710476901897e-07	5.904464817702362e-08	5.903715833195889e-08	3.7767382897103736e-06	0.0018893084040021778	1.1708871448745895e-05	0.0	0.0	0.0	5.85444063813367e-08	1.267015857097146e-07	0.0	8.364544506307706e-06	5.854479027011693e-08	2.2517208127662733e-07	5.855186069314728e-08	5.854445551901899e-08	3.7449311308395316e-06	0.0018733971948089268	1.1610258218459082e-05	0.0	0.0	0.0	5.8051339678012506e-08	1.2563288859903937e-07	0.0	8.294094520350718e-06	5.8051719226678976e-08	2.2327565630915915e-07	5.805871023943974e-08	5.805138826380387e-08	3.713121223739269e-06	0.001857484590768985	1.1511636665298746e-05	0.0	0.0	0.0	5.7558231370152586e-08	1.2456413066699654e-07	0.0	8.223638802873788e-06	5.755860665752818e-08	2.2137907158959505e-07	5.756551967492817e-08	5.755827941388496e-08	3.681328799604555e-06	0.0018415807129200082	1.1413069507180812e-05	0.0	0.0	0.0	5.706539504739718e-08	1.2644708369652443e-07	0.0	8.153222495542852e-06	5.706576854513185e-08	2.194835424348693e-07	5.707260499133844e-08	5.7065442558963074e-08	3.649573644370763e-06	0.0018256954595671409	1.1314618081543084e-05	26.350175623075465	0.0	0.0	4.749765611610508e-06	7.175558198340718e-05	1.3846806441426171e-05	5.6573137396987164e-08	6.103052663007448e-08	1.1294301490981647e-05	6.360199067917442e-08	0.04093070594158034	2.4255886203146423e-05	0.03252951295841571	5.3064776445058034e-05	0.004419059706493139	2.618782561859312e-06	0.0035120440627707805	5.72824318633117e-06	1.1461418164868314e-08	2.2922807374912083e-06	7.393519967354508e-07	0.0008328774601209797	6.103047460850083e-08	1.2206084517401275e-05	3.937110996482247e-06	7815.631264709419
391	15.84448833482983	2605.8644719642057	0.036078085785521345	2.606339500464508	0.8097282008926531	0.00012882243216153882	0.0010996561609416852	0.00034157565322641566	26.58104842502649	0.001313821834655609	0.0	0.2109696061092812	49973.20522691509	0.03019571772141181	0.0	4.262817188373679	0.0026396085932474905	1.5707774350920183	0.0	1.7828471000106548e-05	0.0	0.04221896118928668	42.25537887362825	11.378365411638145	0.011024190655248595	0.008638191998737716	94.83267431745648	2406.325540977392	0.0	2.893768158976925	96.10064047316492	0.0	0.0025300068615668296	0.0	3.8050028264268825	0.0010950559493058782	0.004386362645821413	3.1621643757602027	0.0	0.24011301554446698	0.004176354251505274	0.13586719566212438	0.0023589103481536176	5.214193707128179	0.00014485008092795577	0.0031459669217178067	0.0	4.198837410763871e-06	0.0	0.29907850862647833	0.0	2.1009195617737446	3.00168889708816e-08	0.0357330408213511	0.008584576706626813	4.9479165948437e-07	0.0	1.7547915271450485	2.407714756253685e-05	0.0006944603898157237	0.00017182306158473897	61452.23865202373	250.41838650309398	0.0003741137912042946	0.0	0.01494319602747857	0.12313436971407378	0.02154832046936323	0.12645924851474705	0.0	0.1920703739692353	0.0	1.6615605235103655e-06	0.0	0.6638509950394333	5.6230021716380974e-05	15.999146842663741	0.0	2.5172094392428808e-08	0.0	5.793117035933672e-06	2.1202456157773956e-05	4.88356968143803e-10	9.467526585813627e-06	5.932424169463269e-07	1.332272501859902e-10	0.23761738002729682	0.025783844852479927	1.002401302807275e-10	1.4047582688239905e-10	3.09886781543847e-14	8.648742281496617e-05	7.707306724354142e-09	4.6483968639909535e-07	1.1638430072173004e-12	0.5206562850351456	0.0	1.5802818888674096e-05	0.0031565592763780877	0.0010181077199302917	2.0001239505376333e-08	1.0000611341102972e-08	0.000423217186132967	1.282847372289631e-08	2.565692070138049e-06	8.275563311336713e-07	1.1620410196060498	0.0004416044204365536	1.2125276539402579	29.91629875125288	0.0	0.0	1.3019756568431646e-07	0.0	5.997034457918233e-08	3.281826752450974	0.0	118.30913525938098	151.33464846779006	8.491164830265992e-05	3.26084643482929e-05	0.0	1.5112749581759093e-07	1.0093262637358309e-10	5.990061815570023e-08	1.2210618878845538e-08	1.3158591237300843e-13	0.0	0.00014350904543260126	2.0329064756984653e-08	2.1053051235052296e-13	1.5597089317424094e-09	0.43973153632575773	1.0606515478247008e-09	3.811782262314449e-14	4.379671551031015e-06	3.556722410849279e-05	9.228519111936407e-10	3.95746415770399e-07	0.0	1.6094826291966402e-06	3.00168889708816e-08	2.3006648694450448e-07	3.001686367995941e-08	1.0366506693103367e-11	4.340200403796274e-09	6.004822006453604e-06	1.4697736382457888e-09	0.0001884757336755444	0.2610584125976831	6.393292620267805e-05	1.4176395944893142e-09	2.0220251367265605e-13	6.863640364099271e-08	4.615544905851884e-06	1.2417400005075048e-10	1.8479958860925747e-10	5.969990112856034e-08	8.663241467088994e-11	5.97980179035675e-08	4.995714015640384e-06	3.0624070684152986e-05	2.6343432977181504e-05	4.9228721497845637e-11	1.483707685354179e-11	8.122866757685266e-12	5.0019005234161325e-11	148.11678967643095	121.71658597524396	8.392216242048894e-05	1.5381256393449963e-08	3.415748190395638e-09	0.0	0.0005289453982028265	4.2120914034637423e-08	0.3493784140768806	1.1666734691405577e-09	4.462703973680514e-08	3.46545183573421e-14	4.2971434417178414e-13	5.36631494686259e-09	1.7914983552021708e-15	2.7276475297214144e-06	5.877784712246233e-06	8.514125113787528e-10	0.24191902071843738	0.0	2.6982010625466836e-06	0.0	2.0001239505376333e-08	1.0000611341102973e-08	1.0000611341102973e-08	2.000121427063338e-08	3.2215399371086533	127.8180589420522	115.55291845791427	8.861979111983993e-05	3.035949452783667e-08	3.6049546301635367e-09	0.0	0.0004820064261169208	3.8383074360166685e-08	0.3494172698878208	1.0631412517596327e-09	8.816033378731279e-08	7.222771242799182e-14	7.733094125045637e-13	9.65716428154584e-09	3.2239600725801013e-15	5.3872604120673764e-06	6.543629632109323e-06	1.7755200163684484e-09	0.2507055185069869	0.0	5.328509510206386e-06	0.0	0.0	0.0	0.0	0.0	3.292989759592727	148.04123359722425	121.70606496590115	8.391787958897444e-05	1.4505519240190532e-08	3.41556684684223e-09	0.0	0.0005286485968208752	4.2097279174805805e-08	0.3493787499884745	1.1660188762635907e-09	4.2108767335710966e-08	3.269272515491295e-14	4.0518224902680276e-13	5.0599557331979636e-09	1.6892231356886394e-15	2.573374543918404e-06	6.001003899929865e-06	8.032156888362039e-10	0.24741467872460074	0.0	2.5455914645890303e-06	0.0	0.0	0.0	0.0	0.0	3.2983547594007403	148.0399995458127	121.70540770767187	8.391997601383152e-05	1.4629102012646241e-08	3.415652059304861e-09	0.0	0.0005286573966143835	4.20979799192873e-08	0.34937871484901933	1.166038278490813e-09	4.246762917624483e-08	3.297214561325038e-14	4.086418962704895e-13	5.10316014794265e-09	1.7036465372814526e-15	2.5953038205454916e-06	6.002784573189963e-06	8.100806959735595e-10	0.24744063751384976	0.0	2.5672841951350292e-06	0.0	0.0	0.0	0.0	0.0	3.298312640199775	148.0387657035253	121.70473412465853	8.39220829047349e-05	1.4752624595748802e-08	3.4157376977630217e-09	0.0	0.0005286662628657027	4.2098685955932176e-08	0.3493786796427847	1.1660578273050768e-09	4.2826318163854756e-08	3.325144960623135e-14	4.1210004318598233e-13	5.14634582645026e-09	1.7180636824870407e-15	2.6172225039160866e-06	6.0045658846760005e-06	8.169428421766618e-10	0.24746661158272695	0.0	2.5889664481269257e-06	0.0	0.0	0.0	0.0	0.0	3.298270513653129	148.03629865742116	121.70333801546096	8.392632366195125e-05	1.4999157825344898e-08	3.4159100726563108e-09	0.0	0.0005286841669145634	4.210011168978213e-08	0.3493786091271813	1.166097303336629e-09	4.354221534323177e-08	3.380895969711452e-14	4.1900255993781396e-13	5.232545133756157e-09	1.7468405311960746e-15	2.660969290648811e-06	6.0081258082088645e-06	8.306401621409068e-10	0.2475185391390774	0.0	2.6322413550605114e-06	0.0	0.0	0.0	0.0	0.0	3.2981863482892946	148.03753207230815	121.70404422280315	8.392419916456885e-05	1.4876004703999531e-08	3.415823717562848e-09	0.0	0.0005286751886689778	4.2099396734814355e-08	0.3493786443934054	1.1660775074791804e-09	4.3184595356880517e-08	3.353045127648026e-14	4.155543864350511e-13	5.1894840043839305e-09	1.7324649685629676e-15	2.639115992799597e-06	6.006346688935974e-06	8.237975611786361e-10	0.24749258444713046	0.0	2.6106237797367764e-06	0.0	0.0	0.0	0.0	0.0	3.2982284070083936	148.04246785743268	121.70670590222882	8.391579469059715e-05	1.4381956276963659e-08	3.4154821035361704e-09	0.0	0.0005286398701659587	4.209658425449108e-08	0.3493787850375076	1.1659996353543204e-09	4.174996493841374e-08	3.241336888322595e-14	4.0172334036011943e-13	5.01676054187699e-09	1.674802811828508e-15	2.5514488692472455e-06	5.999224977274768e-06	7.963522591372364e-10	0.24738875121090656	0.0	2.5239022986740614e-06	0.0	0.0	0.0	0.0	0.0	3.2983968447958047	8.568271813483595e-06	5.997068878438517e-08	2.3065630114562704e-07	5.997795319183111e-08	0.0019628091519815955	1.1898847581154683e-05	3.83801596626234e-06	0.0	0.0	0.0	0.0	5.949428781013552e-08	1.2916413845328807e-07	0.0	8.500258389841899e-06	5.94946779186789e-08	2.2882549236050122e-07	5.9501858644639844e-08	5.9494337714572666e-08	3.807185578833945e-06	0.0019470424651475502	1.1803261922862546e-05	0.0	0.0	0.0	5.901635894581078e-08	1.2792466224103722e-07	0.0	8.431970485260518e-06	5.901674444271314e-08	2.2698728888705904e-07	5.90238427395766e-08	5.9016408277383e-08	3.7762538709668884e-06	0.0019312239408704444	1.1707362348822286e-05	0.0	0.0	0.0	5.8536860511626024e-08	1.268836757601193e-07	0.0	8.363458562106897e-06	5.853724156752235e-08	2.2514304922859411e-07	5.854425871339224e-08	5.853690927921397e-08	3.7452431801560934e-06	0.0019153650027108665	1.161121810853337e-05	0.0	0.0	0.0	5.805613875524187e-08	1.2584006244630807e-07	0.0	8.29477207367501e-06	5.8056515442873455e-08	2.232941047297362e-07	5.8063452739307615e-08	5.8056186967889435e-08	3.7141753300637668e-06	0.0018994768119274946	1.1514896857920271e-05	0.0	0.0	0.0	5.7574531956409257e-08	1.2479455673671496e-07	0.0	8.225959348404365e-06	5.75749043494898e-08	2.2144175646969604e-07	5.758176311652774e-08	5.757457962328893e-08	3.683071604805017e-06	0.0018835702538932866	1.1418464579844406e-05	0.0	0.0	0.0	5.70923700295405e-08	1.23747874834519e-07	0.0	8.157067519183573e-06	5.7092738202570295e-08	2.1958727335267996e-07	5.709951977537805e-08	5.709241715992997e-08	3.651952727639389e-06	0.0018676559271305225	1.132198551813006e-05	0.0	0.0	0.0	5.660997419384298e-08	1.2270071399556234e-07	0.0	8.0881424763147e-06	5.6610338221956074e-08	2.1773189083928488e-07	5.661704394805894e-08	5.661002079710594e-08	3.6208388457498862e-06	0.0018517441355564324	1.1225522130430409e-05	0.0	0.0	0.0	5.61276567376519e-08	1.245576615004122e-07	0.0	8.019229164985972e-06	5.6128019013550265e-08	2.158768189519344e-07	5.613465025096086e-08	5.6127702823221325e-08	3.589749673293519e-06	0.0018358449616438703	1.112913553181438e-05	26.35130149085224	0.0	0.0	4.670081865061959e-06	7.058843320050839e-05	1.3616080467803746e-05	5.564572323637101e-08	6.000367645821566e-08	1.1325687088254021e-05	6.249039156703529e-08	0.04089213022232252	2.4236786034353555e-05	0.03250201401623719	5.1782027019741736e-05	0.004405897122538188	2.6113871099742114e-06	0.0035019229219786464	5.5785187327819256e-06	1.1177529732271449e-08	2.235503174276045e-06	7.210406313059381e-07	0.0008371657409859389	6.000362598876763e-08	1.2000715103879077e-05	3.870872812241745e-06	7835.671344849699
392	15.637533321432272	2606.094404243091	0.035139018866898054	2.6072642876123853	0.7994353736133876	0.00012551385840663248	0.001085497109000107	0.00033277338998039885	26.59047647841387	0.0012800784961280094	0.0	0.20817918334908425	49973.198645988945	0.03019609621462801	0.0	4.262986668215013	0.002582956660328109	1.5695126298962927	0.0	1.7843019353305794e-05	0.0	0.042223205943043164	42.29484742246593	11.379822866535637	0.01078250500392897	0.008441297548027967	94.83148457636466	2406.391850494344	0.0	2.827355911149998	96.10064074798116	0.0	0.0025327761229904113	0.0	3.8092729397765037	0.0010710732868786075	0.004298770028990155	3.163301447142047	0.0	0.2401780284189099	0.004122965904049086	0.1341289528803871	0.0022983271424203396	5.216065428664622	0.00014111791023440823	0.00306517902456809	0.0	4.1705040523251285e-06	0.0	0.29908179711929356	0.0	2.1009163053748825	2.9517590087594217e-08	0.03573475291591557	0.008472767813136686	4.819358221423765e-07	0.0	1.7549242522616746	2.3452219314329638e-05	0.0006785450973479343	0.00016574781977294776	61452.56814740313	250.4216543893436	0.00037410962607415413	0.0	0.014943122001449058	0.12313443105887845	0.021548337315703027	0.12652660076915484	0.0	0.19209317822341007	0.0	1.6592447661216527e-06	0.0	0.6638906267560274	5.488661319577197e-05	15.999142926859701	0.0	2.506755642496103e-08	0.0	5.716478896744534e-06	2.1357558202733875e-05	4.917501866075743e-10	9.500732958066843e-06	5.837272463911779e-07	1.314175082928499e-10	0.23903950849539918	0.02537948083667847	9.890918988439142e-11	1.3821271324671904e-10	3.0564778594951425e-14	8.700586716215899e-05	7.763949855371685e-09	4.5754188642819016e-07	1.1720979985261345e-12	0.5180318372182834	0.0	1.5385841077932953e-05	0.0030732303307262777	0.0009912335018966978	1.9669100513607432e-08	9.834542092868867e-09	0.00042363160540117564	1.2565403350714352e-08	2.5130780928492906e-06	8.105872141817761e-07	1.163178909617169	0.0004421863924998435	1.2141255969673796	29.917491776514158	0.0	0.0	1.282323690582676e-07	0.0	5.897362619953211e-08	3.2856700629953437	0.0	118.30911428549562	151.33347645825202	8.490976211218581e-05	3.206624067022344e-05	0.0	1.4524515791947823e-07	9.925442983000555e-11	5.890465729915777e-08	1.1892528659700152e-08	1.260273332695545e-13	0.0	0.00014350590296788963	1.979949023950555e-08	2.0163712070902987e-13	1.5337442508910599e-09	0.43973220769034577	1.033021379137916e-09	3.650761553693857e-14	4.30685129100595e-06	3.497562271349421e-05	9.074887613011115e-10	3.89164195503921e-07	0.0	1.5827106311450339e-06	2.9517590087594217e-08	2.2624242789005135e-07	2.9517565543089174e-08	1.0494922992739567e-11	4.393498913036516e-09	5.916318793163646e-06	1.4521518633486503e-09	0.00019085948807963103	0.25730348038463685	6.318920877349827e-05	1.3966026448673742e-09	1.9974067989762625e-13	6.950444099793827e-08	4.5491821888297016e-06	1.2274747580964582e-10	1.8162629660257795e-10	5.8708070883913716e-08	8.51666845134406e-11	5.8804481582845495e-08	4.912705928727455e-06	3.011524891790188e-05	2.591822655219643e-05	4.837238465647784e-11	1.4595314536526525e-11	7.987898612518204e-12	4.918813566903607e-11	148.11676661986135	121.71541660908153	8.391964923381796e-05	1.512037322401845e-08	3.3267409530830075e-09	0.0	0.0005289295470697883	4.102333038514384e-08	0.3493783643445669	1.1362723741832739e-09	4.389137114996432e-08	3.3190995755568715e-14	4.1156667815235364e-13	5.277039809128754e-09	1.7158399530544285e-15	2.682349790172363e-06	5.99349608785232e-06	8.372483501417268e-10	0.24688121833011265	0.0	2.653392954079178e-06	0.0	1.966910051360743e-08	9.834542092868866e-09	9.834542092868866e-09	1.966907602181498e-08	3.2166545156714688	127.81803794561903	115.55058415692578	8.861461620078116e-05	2.984656334395364e-08	3.510917185208473e-09	0.0	0.0004819782653172143	3.7381827232914994e-08	0.3494172723979934	1.0354085385918648e-09	8.671383083297895e-08	6.918065816549201e-14	7.406858739775885e-13	9.496952010631064e-09	3.087951225642871e-15	5.298195356994669e-06	6.666792388525901e-06	1.7460644093215658e-09	0.25578963483136935	0.0	5.240416193148835e-06	0.0	0.0	0.0	0.0	0.0	3.2878868075398406	148.04121055221606	121.70496283830182	8.391557937606637e-05	1.4264507099983455e-08	3.3265727725628663e-09	0.0	0.0005286340954260432	4.100041539552975e-08	0.34937869230842616	1.1356377180108074e-09	4.142962648301224e-08	3.132340066239649e-14	3.8821126456192705e-13	4.977580564208262e-09	1.6184703625364901e-15	2.531549470513221e-06	6.119542491072149e-06	7.901395907997612e-10	0.2524888472666382	0.0	2.5042185922046595e-06	0.0	0.0	0.0	0.0	0.0	3.2932709920745435	148.03997650060734	121.704296016876	8.391764690397938e-05	1.4385376256348965e-08	3.3266546215258333e-09	0.0	0.0005286427133007011	4.1001083791030525e-08	0.3493786578866704	1.1356562245651884e-09	4.178078264760991e-08	3.158965674888708e-14	3.9150789895775613e-13	5.019849464734313e-09	1.6322141573778784e-15	2.5530051436147923e-06	6.1213014244444e-06	7.968559854086657e-10	0.2525147707136116	0.0	2.5254428287001303e-06	0.0	0.0	0.0	0.0	0.0	3.293228915704415	148.03874265812397	121.70361287718427	8.391972426941832e-05	1.450613835195816e-08	3.3267368604805627e-09	0.0	0.0005286513936768105	4.1001757034094496e-08	0.3493786234119006	1.1356748653945287e-09	4.2131629655635596e-08	3.1855695595535976e-14	3.948017867673297e-13	5.062083148972834e-09	1.6459465002113326e-15	2.5744418973415094e-06	6.12306034440543e-06	8.035669005424648e-10	0.25254069955066005	0.0	2.5466483512296307e-06	0.0	0.0	0.0	0.0	0.0	3.2931868483144635	148.0362756116325	121.70219770003148	8.392390409837324e-05	1.4747012082497198e-08	3.3269023333676136e-09	0.0	0.0005286689141584032	4.100311590871446e-08	0.34937855440011967	1.1357124902292468e-09	4.283143955135632e-08	3.2386396861345263e-14	4.0137234150283727e-13	5.14632971369397e-09	1.6733393870659622e-15	2.617200195369384e-06	6.126573515487623e-06	8.169540114004111e-10	0.2525925059457486	0.0	2.588945433176246e-06	0.0	0.0	0.0	0.0	0.0	3.2931028519433556	148.03750902671229	121.70291343158787	8.39218103770127e-05	1.4626711597967326e-08	3.3268194460047906e-09	0.0	0.0005286601296596096	4.100243458997146e-08	0.34937858890765794	1.1356936256918187e-09	4.248192988764651e-08	3.212133720317341e-14	3.980906972856617e-13	5.104253015092985e-09	1.6596580911081147e-15	2.5958452131392334e-06	6.1248181016173215e-06	8.102677956657986e-10	0.2525666170346477	0.0	2.56782079774932e-06	0.0	0.0	0.0	0.0	0.0	3.2931448175814046	148.0424448126225	121.70561333810049	8.391352274541707e-05	1.4143610473771003e-08	3.326491355601666e-09	0.0	0.000528625546729136	4.09997523654003e-08	0.34937872665359426	1.1356193600692527e-09	4.107839239101507e-08	3.105710246062389e-14	3.8491405394853513e-13	4.935304275523719e-09	1.6047241640729825e-15	2.5100890062187925e-06	6.117784661398388e-06	7.834221342746957e-10	0.2524629454688789	0.0	2.482989617622228e-06	0.0	0.0	0.0	0.0	0.0	3.293313050526005	8.425851631371699e-06	5.897396025774814e-08	2.2682273561539878e-07	5.898101042780758e-08	0.001972645543318954	1.170180045540439e-05	3.7744618703527464e-06	0.0	0.0	0.0	0.0	5.8509050709959347e-08	1.2722229967773226e-07	0.0	8.359478550886963e-06	5.8509429318119965e-08	2.2503608032546543e-07	5.851639830004723e-08	5.850909914296858e-08	3.7443611027441945e-06	0.001956914350510597	1.1608476954932414e-05	0.0	0.0	0.0	5.804243265155436e-08	1.260077780968053e-07	0.0	8.29280683802213e-06	5.8042806780871267e-08	2.2324138039778436e-07	5.804969575382294e-08	5.804248052851769e-08	3.7141478600709014e-06	0.00194112435477329	1.1514804949386651e-05	0.0	0.0	0.0	5.7574072076161814e-08	1.24989392279215e-07	0.0	8.225886388887363e-06	5.7574441891851156e-08	2.2143997908489928e-07	5.758125206209431e-08	5.757411940546061e-08	3.6838442592447548e-06	0.0019252871147068982	1.142085300475244e-05	0.0	0.0	0.0	5.7104311813886334e-08	1.2396799144733677e-07	0.0	8.158766169081358e-06	5.710467738486337e-08	2.196331945930635e-07	5.711140998422992e-08	5.710435860407991e-08	3.6534719478109843e-06	0.0019094139440441527	1.132668823131595e-05	0.0	0.0	0.0	5.6633487416303526e-08	1.2294430527829745e-07	0.0	8.091494117653658e-06	5.663384881258673e-08	2.1782231750894656e-07	5.664050509372124e-08	5.6633533676096024e-08	3.6230520665149533e-06	0.0018935158919061682	1.1232376167725338e-05	0.0	0.0	0.0	5.6161926576771104e-08	1.2191904629023894e-07	0.0	8.024117050449951e-06	5.616228386925949e-08	2.1600860819455367e-07	5.616886510160486e-08	5.616197231498346e-08	3.592605221150279e-06	0.0018776037278809966	1.113798069385167e-05	0.0	0.0	0.0	5.5689948694739885e-08	1.2089290889727315e-07	0.0	7.956680598013092e-06	5.5690301955043403e-08	2.14193295111678e-07	5.569680942177625e-08	5.5689993920288677e-08	3.5621514636530694e-06	0.0018616879320912786	1.1043563972254925e-05	0.0	0.0	0.0	5.5217864583087695e-08	1.2272477057248717e-07	0.0	7.889229484659408e-06	5.5218216128532003e-08	2.1237758233151998e-07	5.522465112453103e-08	5.5217909304967336e-08	3.5317104269497458e-06	0.0018457787656782482	1.0949186866336906e-05	26.352409008419922	0.0	0.0	4.59281657991729e-06	6.9455998632831e-05	1.3392295294520559e-05	5.474597855889006e-08	5.900726072116014e-08	1.1356384855310729e-05	6.141344696297249e-08	0.0408542242122591	2.421795033418722e-05	0.03247494893216768	5.0552137012776883e-05	0.0043932166465321075	2.6042615537883145e-06	0.0034921730582787493	5.435514993485138e-06	1.090563120871467e-08	2.181123585671559e-06	7.035025739020326e-07	0.0008413470955173348	5.900721173761152e-08	1.1801432550827094e-05	3.806597704115186e-06	7855.71142498998
393	15.435895826756214	2606.3185297583304	0.03423605904542191	2.608165892896411	0.7893999679550182	0.0001223308359748892	0.0010716966748630654	0.0003243062297585038	26.59966819232521	0.0012476156314048254	0.0	0.20546132427351615	49973.19222686446	0.03019645744625043	0.0	4.263149087684086	0.0025284388207787293	1.568248820936802	0.0	1.785764311428827e-05	0.0	0.042227464005718536	42.33431979045158	11.381271460679798	0.010550419914489975	0.008252254305654908	94.83031449754434	2406.4555135120827	0.0	2.763592913931462	96.10064099319688	0.0	0.002535471091396617	0.0	3.813427336461771	0.0010480107630124235	0.00421430192514345	3.1644034636863503	0.0	0.24024131651835526	0.004070919060583287	0.1324344156786573	0.0022400420429149665	5.217888323576997	0.0001375277636753679	0.002987455313010801	0.0	4.142736315580724e-06	0.0	0.29908503128548497	0.0	2.100913102361647	2.903293157248406e-08	0.035736427217675934	0.008363825165175665	4.6957350252032073e-07	0.0	1.755053184776784	2.2851247417595518e-05	0.0006632634366664742	0.00015997864459689124	61452.88928277236	250.42482179606824	0.0003741055772561457	0.0	0.014943049907507033	0.12313449094938209	0.02154835356791184	0.1265927734621708	0.0	0.19211516055061187	0.0	1.6570243791999154e-06	0.0	0.6639293588366633	5.359816149823771e-05	15.999139106906531	0.0	2.4966858965056433e-08	0.0	5.641634057293121e-06	2.1509959116871567e-05	4.950843227000357e-10	9.533251580324009e-06	5.744961581567266e-07	1.2965171500764897e-10	0.24043339011087203	0.024986894387314187	9.76095761315824e-11	1.360174768764388e-10	3.01512753407984e-14	8.751401086039619e-05	7.81960611887291e-09	4.5045679152020553e-07	1.1802092154493414e-12	0.5154859404779587	0.0	1.4987205576488523e-05	0.002993567892479363	0.0009655416627281448	1.93466771476825e-08	9.673330647166262e-09	0.0004240332583859321	1.2311817501830982e-08	2.4623610152913608e-06	7.942298413729599e-07	1.1642817463906245	0.00044275075146960714	1.2156751787875604	29.91866508530404	0.0	0.0	1.2632467850998825e-07	0.0	5.800610900408427e-08	3.289410283682722	0.0	118.30909385447768	151.3323236209547	8.490793901893718e-05	3.153991060482531e-05	0.0	1.3968261342679575e-07	9.762541979171746e-11	5.793788718451689e-08	1.158668098318345e-08	1.207711149109337e-13	0.0	0.0001435028650775772	1.9290297571814176e-08	1.9322748487823612e-13	1.5085416855542102e-09	0.4397328593427953	1.0064546216887398e-09	3.498499592554015e-14	4.236165327745731e-06	3.440136734698846e-05	8.925765655887975e-10	3.8277496627225745e-07	0.0	1.5567236369029545e-06	2.903293157248406e-08	2.22530440990815e-07	2.9032907742976445e-08	1.0621270677961259e-11	4.445935022364485e-09	5.830240740204979e-06	1.4348880628019933e-09	0.00019320527919704003	0.25364846662600116	6.245982595350114e-05	1.3761471533448003e-09	1.9733017847979814e-13	7.035865412544668e-08	4.484584688353387e-06	1.213479948413582e-10	1.7854915119866885e-10	5.774528736123874e-08	8.374469332922324e-11	5.784004432924694e-08	4.832129167276946e-06	2.9621329967399277e-05	2.5505096574146528e-05	4.754233105501644e-11	1.4360478421990148e-11	7.856883709679375e-12	4.8381596376566344e-11	148.11674416014094	121.71426632303881	8.39172181396307e-05	1.4867143107899298e-08	3.2411605020805575e-09	0.0	0.0005289142127393901	3.996800376882836e-08	0.34937831251026913	1.1070417232316552e-09	4.317720204274387e-08	3.1807052162420124e-14	3.9440579403223623e-13	5.190381927021215e-09	1.6442954858067688e-15	2.6383771629220644e-06	6.109306399830333e-06	8.234994327183863e-10	0.2518450664932065	0.0	2.6098956419355313e-06	0.0	1.9346677147682498e-08	9.67333064716626e-09	9.67333064716626e-09	1.9346653367669123e-08	3.2117657293462885	127.81801749316577	115.54828800021917	8.860961396214121e-05	2.9348700755405768e-08	3.420504797373414e-09	0.0	0.00048195104328882516	3.641917724615353e-08	0.3494172709382362	1.008744895163992e-09	8.530965950214359e-08	6.629932162892698e-14	7.098366116355781e-13	9.341453192325064e-09	2.959339403471418e-15	5.211739397163773e-06	6.790098254300087e-06	1.717475380697889e-09	0.2608747603242494	0.0	5.154903549726544e-06	0.0	0.0	0.0	0.0	0.0	3.2827832910008365	148.04118810370602	121.70387828162634	8.391335504140503e-05	1.4030588064905446e-08	3.241004629168533e-09	0.0	0.0005286200714227269	3.99457766372313e-08	0.34937863267597674	1.1064261172199952e-09	4.0770410551394995e-08	3.002829548594354e-14	3.7216013412765384e-13	4.897628952750362e-09	1.5515524994418013e-15	2.4909524865263647e-06	6.2381754763560675e-06	7.774482013837679e-10	0.25756465742560886	0.0	2.464060537278453e-06	0.0	0.0	0.0	0.0	0.0	3.288185786528539	148.03995405191236	121.70320210292253	8.391539450152261e-05	1.4148818626064787e-08	3.241083290810143e-09	0.0	0.0005286285125978835	3.9946414504606265e-08	0.3493785989521888	1.1064437785170838e-09	4.111407131852734e-08	3.0282127514781124e-14	3.7530292321221465e-13	4.938988070582011e-09	1.5646549073484188e-15	2.5119475242342364e-06	6.23991306747014e-06	7.84020071256872e-10	0.25759053808285365	0.0	2.484829108161496e-06	0.0	0.0	0.0	0.0	0.0	3.288143763992394	148.03872020924527	121.7025096160533	8.391744319802024e-05	1.426689753287798e-08	3.2411623092039393e-09	0.0	0.0005286370124904921	3.994705680903627e-08	0.3493785651885244	1.106461562721081e-09	4.145729311194585e-08	3.053565159584589e-14	3.78441844061027e-13	4.980296282344166e-09	1.577741187119535e-15	2.5329157148261586e-06	6.241650013890205e-06	7.905839686300004e-10	0.25761641431490917	0.0	2.505571122752433e-06	0.0	0.0	0.0	0.0	0.0	3.288101766648769	148.03625316239115	121.70107580053212	8.392156389682466e-05	1.4502273405981422e-08	3.2413212461776473e-09	0.0	0.0005286541607238257	3.9948352635552254e-08	0.3493784976378987	1.1064974418813243e-09	4.2141469332633704e-08	3.104107448029558e-14	3.846993884711122e-13	5.062645593581126e-09	1.6038291224319584e-15	2.5747134900237336e-06	6.245117332752059e-06	8.036696854191895e-10	0.25766808507584943	0.0	2.5469180443372296e-06	0.0	0.0	0.0	0.0	0.0	3.288017960622391	148.03748657765135	121.70180083976072	8.39195000379648e-05	1.4384743542729807e-08	3.2412416421375e-09	0.0	0.0005286455642212398	3.9947703030678345e-08	0.34937853140841557	1.1064794554377343e-09	4.179983978005027e-08	3.0788693456668513e-14	3.815747369694722e-13	5.021525166290203e-09	1.5908023348325214e-15	2.553842631297143e-06	6.243385163150399e-06	7.971353814928734e-10	0.25764226913175836	0.0	2.526272309569107e-06	0.0	0.0	0.0	0.0	0.0	3.2880598225828956	148.04242236429837	121.70453814259112	8.391132587610007e-05	1.3912284988797899e-08	3.240926365159123e-09	0.0	0.0005286116956330049	3.994514371078413e-08	0.3493786663363963	1.1064085927818368e-09	4.042654084406035e-08	2.977432523417596e-14	3.690155802256776e-13	4.856246609896105e-09	1.5384427326642313e-15	2.4699446550126815e-06	6.2364383617291495e-06	7.708727532843497e-10	0.2575387888551114	0.0	2.4432793119189604e-06	0.0	0.0	0.0	0.0	0.0	3.2882278069372823	8.287604386598662e-06	5.800643334277227e-08	2.2310148373531966e-07	5.8013278287804253e-08	0.0019822432240444617	1.1510525337315558e-05	3.7127693122430242e-06	0.0	0.0	0.0	0.0	5.755267371011474e-08	1.253372967173724e-07	0.0	8.222822919087208e-06	5.7553041303313197e-08	2.2135767030476262e-07	5.755980746759141e-08	5.755272073372052e-08	3.68337678696227e-06	0.0019665509525020044	1.1419397713104581e-05	0.0	0.0	0.0	5.709703504926701e-08	1.2414704997814822e-07	0.0	8.15772004169835e-06	5.709739829200121e-08	2.1960519926048232e-07	5.7104086785955725e-08	5.709708153307916e-08	3.6538612586955455e-06	0.00195079298864255	1.1327888937972896e-05	0.0	0.0	0.0	5.663949064173258e-08	1.2315063440757403e-07	0.0	8.092345099287632e-06	5.66398496940881e-08	2.1784539900651672e-07	5.66464616570872e-08	5.663953659366795e-08	3.6242446105556775e-06	0.001934981017000137	1.123606685314537e-05	0.0	0.0	0.0	5.6180379693814497e-08	1.2215083515604113e-07	0.0	8.026746539999665e-06	5.618073462104306e-08	2.1607957381706016e-07	5.6187271218176856e-08	5.618042512196867e-08	3.594548294058677e-06	0.0019191264905173454	1.114399796147876e-05	0.0	0.0	0.0	5.572003471995443e-08	1.2114837645229665e-07	0.0	7.960971869290638e-06	5.572038558851662e-08	2.1430900259785356e-07	5.57268480075759e-08	5.5720079632580835e-08	3.56479329080036e-06	0.0019032406114199488	1.1051747308515688e-05	0.0	0.0	0.0	5.525878094799525e-08	1.2014396658403785e-07	0.0	7.89506755106847e-06	5.525912782533658e-08	2.1253493622850474e-07	5.526551727276939e-08	5.525882535347713e-08	3.5350000765068237e-06	0.0018873343120146093	1.0959378371122104e-05	0.0	0.0	0.0	5.479693576237246e-08	1.1913829668828278e-07	0.0	7.829078928236687e-06	5.479727871673178e-08	2.1075859542102564e-07	5.4803596414187685e-08	5.479697966919879e-08	3.5051885967372126e-06	0.0018714182415901534	1.0866952982262064e-05	0.0	0.0	0.0	5.4334808327992864e-08	1.209459429699619e-07	0.0	7.763050480052664e-06	5.4335149604672086e-08	2.0898117764418538e-07	5.434139678672226e-08	5.4334851744739146e-08	3.475378393560608e-06	0.0018555028340156141	1.0774531723828872e-05	26.353498720026668	0.0	0.0	4.51786376221853e-06	6.835676536800993e-05	1.3175150047391577e-05	5.387270155439698e-08	5.803999180968413e-08	1.1386409303861306e-05	6.036959603115735e-08	0.04081698138081206	2.419938186031219e-05	0.03244831688559326	4.937212375635815e-05	0.004380993054247625	2.597391838033528e-06	0.0034827750369045628	5.298816413205126e-06	1.0645028386223571e-08	2.1290031306126894e-06	6.866930541743541e-07	0.0008454248315139679	5.803994424969215e-08	1.1607979337953942e-05	3.744202626095461e-06	7875.751505130261
394	15.239374031100043	2606.5370675175213	0.033367382036367556	2.609045174848242	0.7796124727850531	0.00011926710324703047	0.0010582414443345602	0.00031615740866128847	26.608632319657655	0.0012163693791252474	0.0	0.20281324326932534	49973.18596366832	0.030196802470922882	0.0	4.263304851082805	0.00247594284454354	1.5669861928152655	0.0	1.787233647693872e-05	0.0	0.04223173375483675	42.37379185622473	11.382711445728235	0.010327403745969676	0.00807062762683564	94.8291635081554	2406.516676479961	0.0	2.702332612825953	96.10064121076721	0.0	0.0025380946942659783	0.0	3.8174706304368082	0.0010258191824832315	0.0041328010294258335	3.1654719758361036	0.0	0.24030294703469918	0.00402016396822851	0.1307819622701434	0.002183940518776352	5.219664270540505	0.0001340725407602597	0.0029126430943478927	0.0	4.115519605820401e-06	0.0	0.2990882127078604	0.0	2.100909951190539	2.85623018211508e-08	0.035738064877360545	0.008257640157687365	4.576798006227383e-07	0.0	1.7551784881559793	2.2273025405349284e-05	0.0006485804200480697	0.00015449574446775994	61453.20241533627	250.42789415418898	0.00037410163909393663	0.0	0.014942979659636793	0.12313454944113224	0.021548369262173267	0.12665777959028024	0.0	0.19213636341844637	0.0	1.6548939865472917e-06	0.0	0.6639672175054251	5.23615795490311e-05	15.99913537993669	0.0	2.4869816339378088e-08	0.0	5.568521245927159e-06	2.1659708369503033e-05	4.983604421949508e-10	9.565102343899849e-06	5.655366902747824e-07	1.2792829547861032e-10	0.24179978504754496	0.024605581874254535	9.634020954500789e-11	1.338871268114762e-10	2.974779114654575e-14	8.801213127679668e-05	7.874293618474633e-09	4.4357530339789125e-07	1.1881792663133467e-12	0.5130152366145051	0.0	1.460582009324327e-05	0.0029173535852061155	0.0009409617858788284	1.9033564723204136e-08	9.516774662378644e-09	0.00042442270942335907	1.2067238559229672e-08	2.413445314381666e-06	7.784534091551624e-07	1.1653510794694542	0.000443298261254712	1.2171784969130774	29.919819252040135	0.0	0.0	1.244720817339788e-07	0.0	5.706657435577149e-08	3.2930514794729744	0.0	118.3090739455648	151.3311894023082	8.490617627521627e-05	3.102881048006361e-05	0.0	1.3441779336450226e-07	9.604354257489421e-11	5.6999089011891534e-08	1.1292456633621588e-08	1.1579722710356607e-13	0.0	0.00014349992723035367	1.8800455875733632e-08	1.8526955823220614e-13	1.4840693651070001e-09	0.43973349210705764	9.808974898496932e-10	3.354416149356373e-14	4.1675245481130095e-06	3.384373342529023e-05	8.780964649257545e-10	3.765706662168856e-07	0.0	1.5314888528126492e-06	2.85623018211508e-08	2.1892584620883283e-07	2.856227867700971e-08	1.0745581398521774e-11	4.4975220931366035e-09	5.746489894158012e-06	1.4179722170154397e-09	0.00019551366893968158	0.2500894663981592	6.174441321552122e-05	1.356249395118495e-09	1.9496950770042073e-13	7.119924764306729e-08	4.421683444363081e-06	1.1997488444097738e-10	1.755640005386311e-10	5.681033890690697e-08	8.236458131718974e-11	5.690349220067399e-08	4.753882295643692e-06	2.914169211821197e-05	2.51035552620478e-05	4.673741114795616e-11	1.413228664049987e-11	7.72965711873665e-12	4.759837250054553e-11	148.11672227443805	121.7131345679892	8.391486558942241e-05	1.4621247570434039e-08	3.1588334537833333e-09	0.0	0.0005288993729031192	3.895279613002958e-08	0.34937825867538497	1.078922295976229e-09	4.248363651958002e-08	3.049741790069683e-14	3.7816634748068196e-13	5.10623201632629e-09	1.576592530309282e-15	2.5956744494829557e-06	6.2251990176224145e-06	8.101484206134391e-10	0.2568099688166052	0.0	2.567654523469025e-06	0.0	1.9033564723204132e-08	9.516774662378644e-09	9.516774662378644e-09	1.903354162554498e-08	3.2068742222097018	127.81799756385985	115.54602888261302	8.860477683531813e-05	2.8865276103522517e-08	3.3335337900958122e-09	0.0	0.00048192471891339193	3.549316874072169e-08	0.3494172656910103	9.830961533422637e-10	8.394604560199833e-08	6.357271553015682e-14	6.806439884363533e-13	9.190469417623054e-09	2.837634172950831e-15	5.127783221460702e-06	6.913527599754436e-06	1.6897164528399114e-09	0.26596030633750195	0.0	5.071863457218231e-06	0.0	0.0	0.0	0.0	0.0	3.277679785605923	148.04116622887852	121.70281078884062	8.3911203231769e-05	1.3803461115313462e-08	3.158689092580791e-09	0.0	0.0005286065037440146	3.893122666417572e-08	0.3493785711881929	1.0783249039814223e-09	4.013027229112727e-08	2.880249118124438e-14	3.5696789968772543e-13	4.8199976777931226e-09	1.4882154099079531e-15	2.451531398049447e-06	6.356886039773113e-06	7.651251356832622e-10	0.26264149960822136	0.0	2.425065669557765e-06	0.0	0.0	0.0	0.0	0.0	3.2830997468491274	148.0399321769113	121.70212545315111	8.391321542660038e-05	1.3919125728002625e-08	3.158764731976865e-09	0.0	0.000528614773271376	3.8931835705176016e-08	0.3493785381432625	1.0783417671390338e-09	4.046664133747448e-08	2.904459119114937e-14	3.599654131938663e-13	4.860471928139656e-09	1.5007121584272824e-15	2.472078360498867e-06	6.358602677625447e-06	7.71556438897811e-10	0.2626673304015742	0.0	2.4453909996469256e-06	0.0	0.0	0.0	0.0	0.0	3.283057788605862	148.0386983340719	121.70142382280724	8.391523628287487e-05	1.4034596271481641e-08	3.158840697430765e-09	0.0	0.0005286230978972105	3.8932448804115295e-08	0.3493785050709913	1.078358742704776e-09	4.0802447801179835e-08	2.9286301739858145e-14	3.6295805062546056e-13	4.9008803387023914e-09	1.513188577160329e-15	2.4925909293149613e-06	6.360318059254212e-06	7.779773966723126e-10	0.2626931470354275	0.0	2.4656823082347693e-06	0.0	0.0	0.0	0.0	0.0	3.2830158716433	148.03623128687812	121.6999717863759	8.391929959073786e-05	1.4264630699361816e-08	3.1589934412947714e-09	0.0	0.000528639884830599	3.893368514207778e-08	0.3493784389402248	1.0783929747472779e-09	4.147142940287326e-08	2.976787582734301e-14	3.689202874479615e-13	4.981386086962678e-09	1.5380453643067085e-15	2.5334552483768156e-06	6.363740406082487e-06	7.907702486432387e-10	0.26274466847267797	0.0	2.5061058445519564e-06	0.0	0.0	0.0	0.0	0.0	3.2829322761647375	148.03746470230726	121.70070592288945	8.39172647108435e-05	1.4149792102804107e-08	3.1589169479206693e-09	0.0	0.0005286314707623536	3.8933065455820894e-08	0.3493784719946868	1.0783758166905922e-09	4.11374571555753e-08	2.952745416256715e-14	3.659437218002096e-13	4.94119468675865e-09	1.5256359520285403e-15	2.5130547786114652e-06	6.362031029880716e-06	7.843835285311301e-10	0.2627189322857735	0.0	2.4859254238677893e-06	0.0	0.0	0.0	0.0	0.0	3.2829740244328285	148.04240048964544	121.70347981412449	8.390920075488627e-05	1.3687681076796815e-08	3.158613819012806e-09	0.0	0.000528598295970879	3.893062217130255e-08	0.34937860418238625	1.0783081668050576e-09	3.979356936917211e-08	2.856016615772573e-14	3.539675480955419e-13	4.779485105837259e-09	1.4757068280848552e-15	2.4309640124358412e-06	6.3551692702659085e-06	7.586878555075139e-10	0.2626156714090666	0.0	2.404720137835957e-06	0.0	0.0	0.0	0.0	0.0	3.283141718650809	8.153355911307096e-06	5.706688937781655e-08	2.1948785835905234e-07	5.707353759322584e-08	0.001991609421225779	1.1324780698619074e-05	3.652860402187219e-06	0.0	0.0	0.0	0.0	5.6623949165753315e-08	1.235067383426872e-07	0.0	8.090118898366959e-06	5.6624306201992856e-08	2.1778561741853502e-07	5.663087797124078e-08	5.662399483847726e-08	3.624155456566997e-06	0.0019759593027054863	1.1235784885736447e-05	0.0	0.0	0.0	5.61789695772664e-08	1.2234010832452738e-07	0.0	8.026539084214243e-06	5.6179322387259155e-08	2.1607414322371262e-07	5.618581874798064e-08	5.617901472591581e-08	3.5953175692968577e-06	0.001960236680055721	1.1146377103088729e-05	0.0	0.0	0.0	5.573193014742154e-08	1.213650527290433e-07	0.0	7.962665181638823e-06	5.5732278886260984e-08	2.143547471299201e-07	5.573870091323274e-08	5.573197477946393e-08	3.5663683857922717e-06	0.0019444533563572853	1.1056624455227336e-05	0.0	0.0	0.0	5.5283166399164e-08	1.2038626343899492e-07	0.0	7.898545112991187e-06	5.5283511128625745e-08	2.1262871925038562e-07	5.528985992363828e-08	5.528321052225508e-08	3.53732914708686e-06	0.0019286209131948308	1.0966592792665815e-05	0.0	0.0	0.0	5.483300758522694e-08	1.1940445872919462e-07	0.0	7.834225917933187e-06	5.4833348368357275e-08	2.1089732594602598e-07	5.48396250569956e-08	5.483305120718788e-08	3.5082206591815685e-06	0.0019127506945418277	1.0876346616837326e-05	0.0	0.0	0.0	5.438177621291771e-08	1.1842034208687475e-07	0.0	7.769753671977867e-06	5.438211311384263e-08	2.0916180763317012e-07	5.4388318842037464e-08	5.438181934171116e-08	3.4790632541436942e-06	0.001896853786067978	1.0785948959483645e-05	0.0	0.0	0.0	5.392978744106183e-08	1.1743460090110532e-07	0.0	7.705173400319614e-06	5.3930120524788824e-08	2.0742337646408893e-07	5.393625645524115e-08	5.392983008476713e-08	3.4498767598398457e-06	0.001880940998646617	1.0695461288901947e-05	0.0	0.0	0.0	5.34773486112407e-08	1.1921885642436428e-07	0.0	7.64052931254446e-06	5.34776800542022e-08	2.0568322264227286e-07	5.3483747363807546e-08	5.347739077803272e-08	3.4206806177855265e-06	0.0018650229325317769	1.0604943875420538e-05	26.354571146451345	0.0	0.0	4.445123650568574e-06	6.728931036556106e-05	1.2964361353166402e-05	5.302476107517739e-08	5.710065567350641e-08	1.1415774978808379e-05	5.935737313308124e-08	0.04078039453180799	2.4181082541619408e-05	0.03242211626771834	4.82392168461591e-05	0.0043692027449643775	2.590764803250885e-06	0.0034737106707087738	5.168039786762175e-06	1.0395077743538583e-08	2.0790131053308404e-06	6.705705703689763e-07	0.0008494021400566352	5.710060947822144e-08	1.1420112656600632e-05	3.6836092753447226e-06	7895.791585270541
395	15.04777617896013	2606.7502256366206	0.03253127716124669	2.6099029502139	0.770063838727815	0.00011631678358033811	0.0010451186621848717	0.00030831119641869345	26.617377187288373	0.0011862798042678662	0.0	0.2002322951170554	49973.17985080728	0.030197132263214074	0.0	4.263454333440824	0.002425364068605222	1.5657249220097906	0.0	1.7887093967351197e-05	0.0	0.04223601366433272	42.41325960221503	11.384143050736009	0.010112962370658889	0.007896013513098881	94.82803105910995	2406.5754755278035	0.0	2.6434387780998825	96.10064140251448	0.0	0.002540649701789459	0.0	3.821407184727445	0.0010044527157714702	0.004054120280279175	3.166508443335945	0.0	0.24036298373136136	0.003970653296492488	0.129170049864921	0.0021299150732539116	5.221395053385426	0.0001307455784661206	0.0028405990527136443	0.0	4.088839798301491e-06	0.0	0.2990913429035713	0.0	2.1009068503814965	2.8105123753254865e-08	0.03573966700618286	0.008154109596702302	4.462313653028544e-07	0.0	1.7553003163996261	2.1716421677869634e-05	0.0006344635208544139	0.00014928088377315105	61453.50788157129	250.43087648116204	0.00037409780631855256	0.0	0.014942911177106595	0.12313460658697477	0.02154838443162969	0.1267216331482198	0.0	0.19215682658271477	0.0	1.6528485943495533e-06	0.0	0.6640042280701591	5.117399953533199e-05	15.99913174317794	0.0	2.4776254299863194e-08	0.0	5.49708227690549e-06	2.1806854877162167e-05	5.01579601043888e-10	9.596304366637972e-06	5.568371176691691e-07	1.26245757607181e-10	0.2431394271360766	0.02423506875779696	9.510006548383994e-11	1.3181884964319454e-10	2.935396881233564e-14	8.850049615692423e-05	7.928030252817553e-09	4.368888492483524e-07	1.1960107335586115e-12	0.5106165568846532	0.0	1.4240673720259629e-05	0.0028443853045123013	0.0009174287013595982	1.8729381145177123e-08	9.364683091549226e-09	0.00042480048984620225	1.183121978907793e-08	2.3662416436492646e-06	7.632291056201718e-07	1.1663883677764895	0.00044382964193303935	1.218637528506595	29.920954827322504	0.0	0.0	1.226723033776687e-07	0.0	5.6153872267632236e-08	3.2965974966114344	0.0	118.30905453903831	151.33007327149235	8.490447129225899e-05	3.053231405645113e-05	0.0	1.2943047400093403e-07	9.450686031850542e-11	5.608711271863221e-08	1.100927500257529e-08	1.110872038639901e-13	0.0	0.00014349708515620378	1.832899854567865e-08	1.7773379672464658e-13	1.460297218939857e-09	0.43973410676056307	9.56299551398404e-10	3.2179763059633454e-14	4.100844864717233e-06	3.330203726181214e-05	8.640306653746967e-10	3.705436885444721e-07	0.0	1.5069753363607029e-06	2.8105123753254865e-08	2.1542422762671363e-07	2.8105101266492313e-08	1.0867886820963791e-11	4.548273481962007e-09	5.6649736978000935e-06	1.401394721732057e-09	0.000197785220862348	0.24662278306920452	6.10426193400478e-05	1.3368869660730875e-09	1.9265723141542585e-13	7.202642676850946e-08	4.3604131739347195e-06	1.1862749605578996e-10	1.7266693360886267e-10	5.5902082053509976e-08	8.102459510650013e-11	5.599367957529318e-08	4.677869587275351e-06	2.8675748641683225e-05	2.471314152199691e-05	4.595654280565026e-11	1.391047280847662e-11	7.606063192027576e-12	4.68375062897775e-11	148.11670094106893	121.71202081730922	8.391258823709634e-05	1.4382385883933808e-08	3.0795972388998474e-09	0.0	0.0005288850065236673	3.797570276777307e-08	0.34937820293595856	1.0518585657933938e-09	4.180982872893912e-08	2.9257234968989025e-14	3.62788098986539e-13	5.024486907695481e-09	1.5124799456254824e-15	2.5541895327651204e-06	6.341157886597797e-06	7.971789454807098e-10	0.2617753473143398	0.0	2.5266180441940585e-06	0.0	1.8729381145177127e-08	9.364683091549225e-09	9.364683091549225e-09	1.872935870206978e-08	3.2019806184524597	127.81797813791736	115.5438057447031	8.860009768953605e-05	2.8395694201559712e-08	3.2498319611894404e-09	0.0	0.000481899253449998	3.460196822815157e-08	0.3494172568287827	9.584115288928808e-10	8.262131499232572e-08	6.099071215693165e-14	6.529995705431731e-13	9.043813509366634e-09	2.7223834697567153e-15	5.0462236789568455e-06	7.037061528041401e-06	1.6627532130629827e-09	0.2710457023966326	0.0	4.991193886264263e-06	0.0	0.0	0.0	0.0	0.0	3.2725768492308447	148.04114490606486	121.70175987410998	8.390912079077068e-05	1.3582842467129556e-08	3.079463648455565e-09	0.0	0.0005285933725584341	3.795476247112752e-08	0.3493785079369112	1.0512785986321364e-09	3.950841309148689e-08	2.7641454797267483e-14	3.425783809311669e-13	4.744589451873904e-09	1.4282248759606057e-15	2.4132370054628784e-06	6.475657948415518e-06	7.531549506604137e-10	0.26771878307386343	0.0	2.3871853207727934e-06	0.0	0.0	0.0	0.0	0.0	3.2780134584405403	148.03991085393469	121.70106557627778	8.391110649704818e-05	1.3696011481047004e-08	3.079536420386327e-09	0.0	0.0005286014753274859	3.7955344277238657e-08	0.34937847555232876	1.0512947077150659e-09	3.983768770498324e-08	2.7872470128250493e-14	3.454386350776731e-13	4.78420296052385e-09	1.4401493850186823e-15	2.433348057981422e-06	6.477354013546319e-06	7.594495198550649e-10	0.2677445572869193	0.0	2.407079444316174e-06	0.0	0.0	0.0	0.0	0.0	3.277971574427554	148.03867701093372	121.70035500054824	8.391310031498166e-05	1.3808946099069365e-08	3.079609490027385e-09	0.0	0.0005286096297343833	3.795592979111978e-08	0.34937844315236416	1.0513109195089138e-09	4.0166282081127923e-08	2.810302289277096e-14	3.4829310938501013e-13	4.823736420514779e-09	1.4520497965249987e-15	2.453417535912025e-06	6.47904823014584e-06	7.657314857950928e-10	0.26777030769375043	0.0	2.426932442773635e-06	0.0	0.0	0.0	0.0	0.0	3.2779297476483977	148.03620996342175	121.69888514892587	8.391710791419934e-05	1.4033790441154137e-08	3.079756362002533e-09	0.0	0.0005286260659579559	3.7957109967324224e-08	0.34937837840148583	1.0513435965458877e-09	4.082049405586798e-08	2.8562084446151856e-14	3.5397658574265385e-13	4.902450559264133e-09	1.4757444210788947e-15	2.4933745965895035e-06	6.4824264656053886e-06	7.782397261974884e-10	0.267821666870111	0.0	2.466458509300716e-06	0.0	0.0	0.0	0.0	0.0	3.277846381818899	148.03744337900906	121.69962817829354	8.39151011587775e-05	1.3921566332905582e-08	3.0796828175299576e-09	0.0	0.0005286178289449642	3.795651852205102e-08	0.3493784107601836	1.0513272204258023e-09	4.0493963479970727e-08	2.8332949923080423e-14	3.5113978181978217e-13	4.863161827636543e-09	1.4639176805190623e-15	2.4734312243404015e-06	6.480739441977538e-06	7.719964026360773e-10	0.26779601685017235	0.0	2.446730254467415e-06	0.0	0.0	0.0	0.0	0.0	3.2778880069367413	148.04237916699574	121.7024378721543	8.39071442500755e-05	1.3469517158111432e-08	3.0793912129143528e-09	0.0	0.000528585328066645	3.795418484952059e-08	0.3493785402828248	1.0512626054607277e-09	3.9178685484155594e-08	2.741013618437563e-14	3.3971432092249213e-13	4.70492323334462e-09	1.4162844989643489e-15	2.393098257638497e-06	6.473961161986979e-06	7.4685211826956e-10	0.26769300203833163	0.0	2.3672638018087005e-06	0.0	0.0	0.0	0.0	0.0	3.2780553715828127	8.022941852340867e-06	5.615417835377606e-08	2.1597743638710101e-07	5.616063786873845e-08	0.002000751118530096	1.1144338623169536e-05	3.594661640009881e-06	0.0	0.0	0.0	0.0	5.572173749286795e-08	1.2172836898063363e-07	0.0	7.961203620313362e-06	5.572208440440889e-08	2.1431553856497607e-07	5.572846972882136e-08	5.572178186995155e-08	3.5666242850653805e-06	0.001985146187392819	1.1057412645746805e-05	0.0	0.0	0.0	5.5287107096898824e-08	1.2058471793094297e-07	0.0	7.899102590082266e-06	5.528744990251321e-08	2.12643869360998e-07	5.52937620082349e-08	5.528715096512619e-08	3.5384446239598506e-06	0.001969462031210283	1.097004565961986e-05	0.0	0.0	0.0	5.4850271664428375e-08	1.1963043164744768e-07	0.0	7.836686719411082e-06	5.4850610514238785e-08	2.1096371979779396e-07	5.485685041159091e-08	5.4850315030819296e-08	3.5101440457716467e-06	0.0019537105533236625	1.088230397524333e-05	0.0	0.0	0.0	5.441156274794535e-08	1.1867207938842267e-07	0.0	7.774003364240705e-06	5.4411897700403254e-08	2.0927636472383372e-07	5.4418066430691073e-08	5.441160561973522e-08	3.4817435719383374e-06	0.0019379034549532616	1.0794252762544863e-05	0.0	0.0	0.0	5.397130619726159e-08	1.1771037314503888e-07	0.0	7.711099078275479e-06	5.397163731215562e-08	2.0758305741209962e-07	5.397773594163925e-08	5.3971348581859316e-08	3.453263819103196e-06	0.0019220522115116674	1.0705955936123694e-05	0.0	0.0	0.0	5.3529821585523465e-08	1.167460111221456e-07	0.0	7.648019518051734e-06	5.353014892379311e-08	2.0588502699392642e-07	5.353617854033995e-08	5.352986349048827e-08	3.4247249616964036e-06	0.0019061680520836603	1.0617476039253374e-05	0.0	0.0	0.0	5.308742162922575e-08	1.1577967647474708e-07	0.0	7.584809360082719e-06	5.3087745252775754e-08	2.0418347622828713e-07	5.309370696251284e-08	5.30874630622438e-08	3.396146698041369e-06	0.0018902619408261761	1.0528874138834654e-05	0.0	0.0	0.0	5.264441166297713e-08	1.175413232299148e-07	0.0	7.5215125184613075e-06	5.264473368233811e-08	2.0247958735797635e-07	5.2650628606915935e-08	5.264445263183949e-08	3.367548359216309e-06	0.0018743446375542995	1.0440210162996094e-05	26.355626786360183	0.0	0.0	4.374502250797467e-06	6.62522935467785e-05	1.2759662031552387e-05	5.220109132750967e-08	5.618810603034534e-08	1.1444496396827635e-05	5.8375400060568964e-08	0.04074445589234941	2.4163053565911434e-05	0.032396344771727814	4.7150840150042866e-05	0.0043578236247813805	2.5843681226256465e-06	0.0034649629311301854	5.042831282276657e-06	1.0155182044796159e-08	2.031034063094469e-06	6.550966055132662e-07	0.0008532820988670046	5.6188061144162655e-08	1.1237603251608791e-05	3.624743719520861e-06	7915.831665410822
396	14.860919962063699	2606.958202007385	0.03172613898126462	2.6107399964630558	0.760745450611278	0.00011347435731645452	0.0010323161923938128	0.00030075282101793625	26.625910721657963	0.001157290612659588	0.0	0.197715966300826	49973.17388295166	0.03019744772481863	0.0	4.263597883062443	0.0023766047736871877	1.564465177298804	0.0	1.7901910418391036e-05	0.0	0.04224030229723646	42.45271911291131	11.385566484332086	0.009906635969159163	0.007728035996098776	94.82691662375017	2406.632037346177	0.0	2.5867846241879646	96.10064157014197	0.0	0.002543138737864205	0.0	3.825241129176729	0.000983868615151442	0.003978122026021998	3.167514241799695	0.0	0.24042148715799888	0.003922341992455565	0.12759720994578727	0.002077864732998468	5.223082366979786	0.00012754061937415688	0.0027711885683449314	0.0	4.0626832239938575e-06	0.0	0.2990944233277737	0.0	2.1009037985144277	2.7660851811214317e-08	0.03574123467681783	0.008053135367563293	4.352062802950632e-07	0.0	1.7554188147319072	2.1180374010595532e-05	0.0006208824638781771	0.00014431723924307544	61453.80599872708	250.43377342029436	0.00037409407401483544	0.0	0.01494284438406399	0.12313466243724826	0.02154839910670081	0.12678434898829502	0.0	0.19217658728215337	0.0	1.6508835584498332e-06	0.0	0.6640404149617516	5.003275414164381e-05	15.999128193946753	0.0	2.4686009160550817e-08	0.0	5.4272617256834206e-06	2.1951446785531237e-05	5.047428400027461e-10	9.626876038588497e-06	5.483863972209851e-07	1.2460268362422437e-10	0.24445302528377624	0.023874907456045993	9.388816839397939e-11	1.2980999624666574e-10	2.896946915647867e-14	8.897936414376286e-05	7.980833636651604e-09	4.303893432432452e-07	1.2037061612170317e-12	0.5082869087032447	0.0	1.389082970906504e-05	0.0027744757736362946	0.0008948820200808583	1.8433765278377288e-08	9.216875367574863e-09	0.0004251671003720202	1.160334288892715e-08	2.3206663428765027e-06	7.485299523772975e-07	1.1673949861718587	0.000444345572901046	1.2200541390291608	29.92207233925939	0.0	0.0	1.209231927786517e-07	0.0	5.526691544864889e-08	3.3000519779785513	0.0	118.30903561615868	151.32897471919566	8.4902821625891e-05	3.004982926678533e-05	0.0	1.2470209550532538e-07	9.301354089597815e-11	5.5200870992251086e-08	1.073659124150755e-08	1.0662400224292353e-13	0.0	0.00014349433482271912	1.7875018508579068e-08	1.705929330242112e-13	1.4371968196432931e-09	0.4397347040382664	9.326134802045294e-10	3.088686366100488e-14	4.036046778170533e-06	3.277563251133422e-05	8.50362345392609e-10	3.6468684196486624e-07	0.0	1.4831538352503927e-06	2.7660851811214317e-08	2.1202141048097357e-07	2.7660829955341036e-08	1.0988218485207907e-11	4.598202481080157e-09	5.5856046057333315e-06	1.385146334505771e-09	0.00020002049750395128	0.24324491380150906	6.0354104446903924e-05	1.3180386878221533e-09	1.9039197104155594e-13	7.284039634942374e-08	4.300712015472306e-06	1.1730520156481404e-10	1.6985425957523122e-10	5.50194356444079e-08	7.972307861362109e-11	5.5109523264726217e-08	4.604000532804762e-06	2.8222944785312425e-05	2.4333418614215776e-05	4.5198705535113825e-11	1.3694784692999483e-11	7.485954764835301e-12	4.609809218561088e-11	148.11668013942682	121.71092456564206	8.391038292409776e-05	1.4150273784333079e-08	3.003299304454664e-09	0.0	0.0005288710937416143	3.703484249546696e-08	0.34937814538305295	1.0257984271866603e-09	4.115497925207265e-08	2.8082019199917158e-14	3.482154446158656e-13	4.94504910398587e-09	1.4517259166684773e-15	2.513873154597736e-06	6.457167502376238e-06	7.845755388936296e-10	0.2667406417412154	0.0	2.486737477720866e-06	0.0	1.843376527837729e-08	9.216875367574862e-09	9.216875367574862e-09	1.843374346354618e-08	3.1970855230884903	127.81795919653823	115.54161757031414	8.859556980052735e-05	2.7939392834314978e-08	3.169237734663941e-09	0.0	0.0004818746103651695	3.374385535990252e-08	0.34941724451471823	9.34643371346788e-10	8.133388653328018e-08	5.85439652376982e-14	6.268032907508889e-13	8.901308726613609e-09	2.613170109864633e-15	4.966963344697302e-06	7.160681839384413e-06	1.6365531673795325e-09	0.2761303955488474	0.0	4.912798471322675e-06	0.0	0.0	0.0	0.0	0.0	3.267475022631338	148.04112411467244	121.70072507160158	8.390710474417589e-05	1.3368464306638796e-08	3.0031757946290483e-09	0.0	0.0005285806591778552	3.7014504453504826e-08	0.3493784430091068	1.0252351394867935e-09	3.890407941254046e-08	2.654100348340114e-14	3.289397366193747e-13	4.671312484785389e-09	1.3713647693293177e-15	2.376022883733919e-06	6.594475526497812e-06	7.415230758864449e-10	0.27279593525558077	0.0	2.350373567289166e-06	0.0	0.0	0.0	0.0	0.0	3.272927488698478	148.0398900623893	121.70002200119147	8.390906471372525e-05	1.3479205851750284e-08	3.0032458443203805e-09	0.0	0.0005285885999213373	3.701506051405942e-08	0.3493784112669437	1.0252505357314359e-09	3.922645070636606e-08	2.6761540059311023e-14	3.3167023475786196e-13	4.7100886150269375e-09	1.3827483206870507e-15	2.395709810082231e-06	6.59615139119729e-06	7.476846225416817e-10	0.2728216465150624	0.0	2.3698481410644437e-06	0.0	0.0	0.0	0.0	0.0	3.272885688352932	148.03865621923674	121.69930267272916	8.391103226930559e-05	1.3589674677741953e-08	3.003316165540725e-09	0.0	0.0005285965889941689	3.7015619958934556e-08	0.34937837952080264	1.0252660257296764e-09	3.954802982479034e-08	2.698154865856476e-14	3.34394144537556e-13	4.74877118336755e-09	1.3941044038038795e-15	2.4153483318018248e-06	6.5978248337949315e-06	7.538314186150871e-10	0.2728473244158408	0.0	2.389274833302362e-06	0.0	0.0	0.0	0.0	0.0	3.272843961048428	148.03618917142657	121.69781540027246	8.391498578705543e-05	1.3809475401749058e-08	3.0034574668239027e-09	0.0	0.0005286126847511527	3.7016747084584944e-08	0.3493783161111244	1.0252972339040367e-09	4.01878835449067e-08	2.7419347499281568e-14	3.3981433713247606e-13	4.825743985053403e-09	1.4167013887106158e-15	2.4544234904194347e-06	6.601159799430686e-06	7.660630336055608e-10	0.27289850911583685	0.0	2.4279285131245313e-06	0.0	0.0	0.0	0.0	0.0	3.2727608429142054	148.03742258716204	121.6985671238276	8.391300632978202e-05	1.3699791500590984e-08	3.00338671959483e-09	0.0	0.0005286046195916172	3.7016182311623485e-08	0.34937834779369326	1.0252815962871743e-09	3.986858596093241e-08	2.720087149393012e-14	3.3710951062731553e-13	4.787332421725002e-09	1.4054248668059578e-15	2.4349243538577914e-06	6.599494697423058e-06	7.599590556925509e-10	0.27287295130811234	0.0	2.408639700911936e-06	0.0	0.0	0.0	0.0	0.0	3.2728023359566487	148.0423583757574	121.70141185597173	8.390515341133736e-05	1.3257527553172115e-08	3.00310605407248e-09	0.0	0.0005285727733826046	3.7013952240768455e-08	0.3493784747241291	1.0252198498298513e-09	3.858114158355905e-08	2.6320093160331275e-14	3.2620456142814313e-13	4.632469935193943e-09	1.3599617180642734e-15	2.356301332343078e-06	6.59279836884311e-06	7.353510876124211e-10	0.27277020783874023	0.0	2.330864743020974e-06	0.0	0.0	0.0	0.0	0.0	3.2729693336196215	7.896206818124648e-06	5.5267212959102456e-08	2.1256603586354323e-07	5.5273491370308493e-08	0.0020096750638633675	1.0968983846789937e-05	3.5381036051680745e-06	0.0	0.0	0.0	0.0	5.484496236754893e-08	1.2000005925433376e-07	0.0	7.835923259220876e-06	5.48452995629427e-08	2.1094329395718632e-07	5.485150595736818e-08	5.484500550120896e-08	3.510714487425769e-06	0.0019941181624131845	1.088406769926909e-05	0.0	0.0	0.0	5.4420381135817974e-08	1.1887876862227586e-07	0.0	7.775258141183541e-06	5.442071434178175e-08	2.0931027577630747e-07	5.44268496368704e-08	5.442042377535058e-08	3.4831742679659004e-06	0.001978475417521592	1.0798683268198851e-05	0.0	0.0	0.0	5.3993458492928845e-08	1.1794467974006743e-07	0.0	7.71425869112517e-06	5.3993787854767564e-08	2.0766825270141988e-07	5.399985299881735e-08	5.3993500644922806e-08	3.4555040453466126e-06	0.0019627588103154703	1.0712895963830158e-05	0.0	0.0	0.0	5.3564521490372254e-08	1.1700620971702431e-07	0.0	7.65297162263074e-06	5.356484706328821e-08	2.060184822754164e-07	5.357084303853977e-08	5.356456316165241e-08	3.4277246077912226e-06	0.0019469801483951565	1.0626770233451146e-05	0.0	0.0	0.0	5.3133892364778666e-08	1.1606406377482559e-07	0.0	7.591442973584411e-06	5.313421420544279e-08	2.0436220387487133e-07	5.314014202141646e-08	5.3133933562359626e-08	3.39985637192845e-06	0.001931151029150439	1.0540369371782901e-05	0.0	0.0	0.0	5.270188758991211e-08	1.1511893445602001e-07	0.0	7.529717957933158e-06	5.2702205756214273e-08	2.0270063471064757e-07	5.270806644523473e-08	5.27019283209671e-08	3.3719193419284667e-06	0.0019152828154653993	1.0453755394467831e-05	0.0	0.0	0.0	5.226881724412039e-08	1.1417150023909587e-07	0.0	7.467840875500873e-06	5.226913179498669e-08	2.010349673952387e-07	5.227492640889751e-08	5.2268857515958374e-08	3.343933074497513e-06	0.0018993866159746446	1.036698892957585e-05	0.0	0.0	0.0	5.1834984467867075e-08	1.1591128045107363e-07	0.0	7.405855318525173e-06	5.183529745072285e-08	1.9936637550112849e-07	5.184102705818505e-08	5.183502428791104e-08	3.3159167800663144e-06	0.001883473342673683	1.0280129531388633e-05	26.35666611757267	0.0	0.0	4.305910910565944e-06	6.52444515117369e-05	1.2560799914307085e-05	5.1400687032657866e-08	5.530125947707321e-08	1.1472588037227818e-05	5.74223793287586e-08	0.04070915719381876	2.414529545992348e-05	0.032370999475077426	4.610459539752319e-05	0.004346834998433291	2.578190243283469e-06	0.0034565158655666334	4.922863751864188e-06	9.92478633631912e-09	1.98495501357118e-06	6.402353692754973e-07	0.000857067680194916	5.530121584744169e-08	1.1060234443574328e-05	3.567536081742526e-06	7935.871745551102
397	14.678631944381685	2607.1611849193187	0.03095045961915634	2.6115570541176	0.7516491017312332	0.00011073463605911703	0.0010198224810430488	0.00029346839950368064	26.634240472511536	0.0011293488886355975	0.0	0.19526186691454128	49973.16805502001	0.030197749691099066	0.0	4.2637358238405545	0.0023295736178899477	1.5632071201234496	0.0	1.7916780946910735e-05	0.0	0.042244598299194164	42.49216657399559	11.386981936739987	0.009707996123246675	0.0075663447630428945	94.8258196966291	2406.6864799861182	0.0	2.53225200967288	96.10064171523291	0.0	0.002545564289505725	0.0	3.828976375672566	0.0009640269626459241	0.003904677288969682	3.1684906690136923	0.0	0.24047851484988045	0.003875187145449817	0.12606204385392433	0.0020276945785907005	5.224727822698665	0.00012445178238856174	0.002704285091815738	0.0	4.037036726167722e-06	0.0	0.2990974553770012	0.0	2.1009007942259803	2.7228969723679687e-08	0.03574276892442856	0.007954624125797026	4.245839596215612e-07	0.0	1.7555341202337298	2.0663884511900692e-05	0.0006078090348558975	0.00013958927093437261	61454.09706620715	250.43658927607743	0.0003740904375909137	0.0	0.014942779209158997	0.12313471703990929	0.021548413315358412	0.12684594269059257	0.0	0.19219568041828594	0.0	1.648994554630002e-06	0.0	0.6640758017701657	4.893535951218983e-05	15.999124729645773	0.0	2.459892699909432e-08	0.0	5.359006772958618e-06	2.2093532218748365e-05	5.07851201517446e-10	9.656835031923958e-06	5.40174118227811e-07	1.2299772557691364e-10	0.2457412633213497	0.023524675438821	9.270358900301166e-11	1.2785806979155674e-10	2.8593969903908815e-14	8.944898472362885e-05	8.032721373793102e-09	4.240691520995825e-07	1.211268095491586e-12	0.5060234629944835	0.0	1.355541890965694e-05	0.0027074512315293222	0.0008732657108643633	1.814637558393973e-08	9.073180721493573e-09	0.00042552301340033534	1.1383215757253709e-08	2.276640992009986e-06	7.343306607425343e-07	1.1683722317603413	0.00044484669581874213	1.22143009032629	29.923172294689856	0.0	0.0	1.192227155969742e-07	0.0	5.4404675030624e-08	3.303418376166884	0.0	118.30901715910545	151.32789325645325	8.490122496609739e-05	2.9580795845795323e-05	0.0	1.2021559824015932e-07	9.156185058004532e-11	5.433933491735798e-08	1.0473893649413352e-08	1.0239187393333122e-13	0.0	0.00014349167241797561	1.743766387494546e-08	1.6382177110219522e-13	1.4147412688382131e-09	0.4397352846356503	9.097948293246041e-10	2.9660901362268314e-14	3.973055058820785e-06	3.226390752447539e-05	8.37075588265099e-10	3.589933212143021e-07	0.0	1.4599966674879559e-06	2.7228969723679687e-08	2.0871344405514186e-07	2.7228948473650268e-08	1.1106608211759217e-11	4.647322489073263e-09	5.508299751464832e-06	1.3692181626424984e-09	0.00020222006776625138	0.23995253721372106	5.967853982884371e-05	1.2996845252702124e-09	1.8817240325659032e-13	7.364136355044697e-08	4.2425213109480315e-06	1.160073930838161e-10	1.6712249227313088e-10	5.416137662887997e-08	7.845846631547118e-11	5.4249998300470153e-08	4.532189487918769e-06	2.7782755615948767e-05	2.3963972561617935e-05	4.4462936074724946e-11	1.3484983290064938e-11	7.369192582834914e-12	4.5379273300739687e-11	148.11665984991575	121.70984532774247	8.390824666717312e-05	1.3924642401667408e-08	2.9297963818377773e-09	0.0	0.000528857615798627	3.6128448615029016e-08	0.3493780861030599	1.0006929457860964e-09	4.0518332086306165e-08	2.6967627286678685e-14	3.3439700713677786e-13	4.867826410788687e-09	1.3941162496657268e-15	2.474678729989186e-06	6.573212890343296e-06	7.723235737273664e-10	0.27170530908202956	0.0	2.4479667419945264e-06	0.0	1.8146375583939736e-08	9.07318072149357e-09	9.07318072149357e-09	1.814635437252069e-08	3.1921895225101786	127.81794072184567	115.53946338411924	8.859118681932705e-05	2.7495840291711006e-08	3.0915993829158845e-09	0.0	0.000481850755163453	3.291721464586744e-08	0.34941722890336185	9.117469346178965e-10	8.008226509451144e-08	5.6223840635090384e-14	6.019627064447888e-13	8.762787979267948e-09	2.5096086968361554e-15	4.889910089825258e-06	7.284370998680458e-06	1.6110855961090267e-09	0.2812138498656071	0.0	4.836586085450152e-06	0.0	0.0	0.0	0.0	0.0	3.2623748299399	148.04110383511878	121.699705934368	8.390515228607472e-05	1.3160073606314136e-08	2.9296823095266814e-09	0.0	0.0005285683459707211	3.610868739052837e-08	0.34937837648723735	1.000145633086981e-09	3.831655942806389e-08	2.549727348630182e-14	3.160040803386269e-13	4.600080074116945e-09	1.317435449632293e-15	2.339845175997063e-06	6.71332363335868e-06	7.302157485461249e-10	0.277872401236732	0.0	2.3145870259165063e-06	0.0	0.0	0.0	0.0	0.0	3.267842387528081	148.039869782692	121.69899427583186	8.390708724666558e-05	1.3268453668235263e-08	2.929749773331924e-09	0.0	0.0005285761292699756	3.610921910015842e-08	0.3493783453701263	1.0001603551076735e-09	3.863221254937581e-08	2.5707898829584728e-14	3.186118502846933e-13	4.638041452950647e-09	1.3283073425224602e-15	2.359119391283087e-06	6.714979661879938e-06	7.362478671518075e-10	0.27789804349869457	0.0	2.3336533420076476e-06	0.0	0.0	0.0	0.0	0.0	3.2678006798070096	148.0386359393971	121.69826638202522	8.39090292908548e-05	1.3376524608371017e-08	2.9298174844845296e-09	0.0	0.0005285839577361079	3.610975389532606e-08	0.34937831425990906	1.0001751626076812e-09	3.89469670411545e-08	2.5917937826311052e-14	3.2121231049018257e-13	4.675896423689132e-09	1.339148759760067e-15	2.378338708466032e-06	6.7166327129879575e-06	7.422631937961872e-10	0.2779236429502536	0.0	2.3526653530498597e-06	0.0	0.0	0.0	0.0	0.0	3.26775906077808	148.03616889130743	121.69676207209298	8.391293030114336e-05	1.3591423461978696e-08	2.9299534976852145e-09	0.0	0.0005285997229350795	3.611083088184189e-08	0.3493782521539815	1.0002049825307123e-09	3.9572860735510394e-08	2.633564366563987e-14	3.2638370400272636e-13	4.751176539430402e-09	1.360708492189766e-15	2.4165565093723535e-06	6.719925231753741e-06	7.54225911926828e-10	0.2779746416500392	0.0	2.390470925999167e-06	0.0	0.0	0.0	0.0	0.0	3.267676207373176	148.03740230718176	121.69752229674721	8.391097734277525e-05	1.3484207889231277e-08	2.9298854054198415e-09	0.0	0.0005285918245976486	3.611029131345413e-08	0.34937828317942593	1.000190042778354e-09	3.9260594154834095e-08	2.61272379399154e-14	3.238035707147651e-13	4.713617469434714e-09	1.3499518208394845e-15	2.397489160004442e-06	6.7182816299524274e-06	7.482573598882589e-10	0.27794918175076105	0.0	2.371609242070948e-06	0.0	0.0	0.0	0.0	0.0	3.267717559926894	148.04233809634854	121.70040132359435	8.390322545588191e-05	1.3051461298650506e-08	2.9296151296193907e-09	0.0	0.0005285606144327049	3.610815921692285e-08	0.349378407588217	1.0001310090194592e-09	3.800023158225314e-08	2.5286211080051758e-14	3.133908506420058e-13	4.562039217631462e-09	1.3065407937920822e-15	2.3205297344695516e-06	6.7116657577388014e-06	7.241711133235506e-10	0.2778467335702138	0.0	2.2954799292580713e-06	0.0	0.0	0.0	0.0	0.0	3.2678841551369473	7.773003765976666e-06	5.440496430590911e-08	2.0924969953832543e-07	5.441106879628728e-08	0.002018387763698185	1.0798512760259915e-05	3.4831206352327424e-06	0.0	0.0	0.0	0.0	5.3992605740909886e-08	1.1831979577056886e-07	0.0	7.714132319570122e-06	5.399293360690841e-08	2.0766496794939186e-07	5.3998968185459845e-08	5.399264768057858e-08	3.4563610318062765e-06	0.0020028815643346816	1.0715548391755925e-05	0.0	0.0	0.0	5.357778341849514e-08	1.1722026616537396e-07	0.0	7.654861638047736e-06	5.3578107407679925e-08	2.0606948441351423e-07	5.3584072934802443e-08	5.3577824878268354e-08	3.4294420679628558e-06	0.001987282998877573	1.0632090129971458e-05	0.0	0.0	0.0	5.3160491635878634e-08	1.1630582054818934e-07	0.0	7.595238323217467e-06	5.316081188909347e-08	2.0446450347164128e-07	5.3166709257193295e-08	5.3160532621956995e-08	3.4023845375815304e-06	0.001971604119771038	1.0548202440431373e-05	0.0	0.0	0.0	5.274105272090966e-08	1.1538669541071674e-07	0.0	7.535308413822656e-06	5.274136929019481e-08	2.02851264503853e-07	5.274719942406091e-08	5.2741093239718797e-08	3.3752089733341402e-06	0.001955856823728038	1.0463948978567182e-05	0.0	0.0	0.0	5.231978495095318e-08	1.1446358842295992e-07	0.0	7.475117382520527e-06	5.232009788996059e-08	2.0123099165926184e-07	5.2325861744213206e-08	5.231982500912618e-08	3.3479355797853657e-06	0.0019400528188797152	1.0379392381939291e-05	0.0	0.0	0.0	5.1897001513981785e-08	1.1353718603524965e-07	0.0	7.414709974115244e-06	5.189731087767895e-08	1.9960488951139716e-07	5.1903009431449716e-08	5.189704111832219e-08	3.3205841800451437e-06	0.0019242035926752914	1.029459410506733e-05	0.0	0.0	0.0	5.14730096827375e-08	1.1260816166642335e-07	0.0	7.354130087806567e-06	5.147331552719502e-08	1.9797413988218656e-07	5.1478949780312626e-08	5.147304884019283e-08	3.2931741778176446e-06	0.001908320389414383	1.0209614301880025e-05	0.0	0.0	0.0	5.104811022698629e-08	1.1432678042157153e-07	0.0	7.293420969097371e-06	5.1048414539164735e-08	1.9633990700444113e-07	5.105398550944712e-08	5.1048148944626345e-08	3.2657246525268375e-06	0.001892414265452268	1.0124512120696439e-05	26.35768959824059	0.0	0.0	4.239265921875782e-06	6.426459183118289e-05	1.2367536741613293e-05	5.0622598888428685e-08	5.4439091399447564e-08	1.1500064299259798e-05	5.649708843246255e-08	0.04067448974653601	2.4127808162736237e-05	0.03234607691518364	4.509824725517508e-05	0.004336217469387485	2.5722203319597593e-06	0.003448354521005835	4.807834309861894e-06	9.703374316461256e-09	1.940672696800754e-06	6.259535638949296e-07	0.0008607617544466555	5.443904897663899e-08	1.0887801310777885e-05	3.5119202764410417e-06	7955.911825691383
398	14.50074702876627	2607.3593536365056	0.030202821731978087	2.6123548289150453	0.742766969917142	0.00010809273910423068	0.0010076265218349327	0.0002864448745277797	26.64237363495569	0.0011024048546510027	0.0	0.1928677231593515	49973.162362164796	0.030198038936940525	0.0	4.263868457328773	0.002284185128930546	1.561950904876561	0.0	1.7931700933833282e-05	0.0	0.042248900392810325	42.531598272833406	11.388389581629028	0.009516643205689623	0.0074106130265810055	94.82473979236917	2406.738913575467	0.0	2.479730720673426	96.10064183925887	0.0	0.0025479287165035397	0.0	3.8326166336352134	0.0009448904434753445	0.0038336651043975388	3.169438950395509	0.0	0.24053412151388467	0.0038291478613754846	0.12456321868844909	0.001979315314430285	5.226332953521857	0.00012147353591811659	0.0026397695707245303	0.0	4.011887561671996e-06	0.0	0.29910044039231454	0.0	2.1008978362064696	2.680898930983939e-08	0.03574427074782624	0.007858487010369043	4.1434505185919104e-07	0.0	1.755646362421488	2.016601500645387e-05	0.0005952169098246072	0.0001350826069139299	61454.38136682901	250.43932804560643	0.00037408689275096813	0.0	0.014942715585207888	0.12313477044069321	0.021548427083376787	0.12690643044717678	0.0	0.19221413872265425	0.0	1.6471775519811808e-06	0.0	0.6641104112795176	4.7879499984296925e-05	15.999121347764046	0.0	2.451486294478898e-08	0.0	5.292267201221864e-06	2.2233159073822957e-05	5.109057250463287e-10	9.686198357178237e-06	5.321904555591081e-07	1.2142960441078872e-10	0.2470048020183145	0.02318397340101058	9.154544415384094e-11	1.259607144295902e-10	2.8227165414664816e-14	8.99095989618192e-05	8.083710982042267e-09	4.1792106207034843e-07	1.218699073510954e-12	0.5038235431562275	0.0	1.3233633896916862e-05	0.0026431502584317334	0.0008525277218234765	1.7866888687216076e-08	8.933437466413885e-09	0.0004258686749988817	1.1170470494948517e-08	2.2340920114601594e-06	7.206075028568083e-07	1.1693213293451856	0.00044533361720803247	1.2227670477624029	29.924255180328238	0.0	0.0	1.1756894932139703e-07	0.0	5.35661781408732e-08	3.3066999669314705	0.0	118.30899915092151	151.3268284135582	8.489967913194285e-05	2.9124684019637245e-05	0.0	1.1595528005605264e-07	9.015014998987468e-11	5.350153157036626e-08	1.0220701282457354e-08	9.837625423909167e-14	0.0	0.00014348909434241293	1.7016133959509672e-08	1.573970085950179e-13	1.392905133860833e-09	0.43973584921034004	8.878018233795324e-10	2.849765709177929e-14	3.911798570884703e-06	3.1766283930709605e-05	8.241553446320236e-10	3.534566912975114e-07	0.0	1.4374776572690822e-06	2.680898930983939e-08	2.0549659254834695e-07	2.680896864198256e-08	1.1223087926552344e-11	4.695646938925634e-09	5.432980611031616e-06	1.3536016863217632e-09	0.0002043845035724886	0.23674250059944119	5.9015609281306576e-05	1.2818055037918416e-09	1.8599726258972999e-13	7.442953663649921e-08	4.18578538023845e-06	1.1473348558815208e-10	1.6446834068611553e-10	5.332693763208874e-08	7.722927922358842e-11	5.341413549838582e-08	4.462355469793708e-06	2.7354684772573964e-05	2.3604411318341494e-05	4.3748325637677295e-11	1.328084232041226e-11	7.2556449711083875e-12	4.468023938616773e-11	148.1166400538894	121.70878263740101	8.390617664527636e-05	1.3705237141283812e-08	2.858953817093566e-09	0.0	0.0005288445549552485	3.525486065850632e-08	0.3493780251780208	9.764961296059949e-10	3.9899171466804996e-08	2.5910227382312306e-14	3.212852714469557e-13	4.792731548654571e-09	1.339452852252356e-15	2.4365621518080865e-06	6.689279589572318e-06	7.604092026367128e-10	0.2766688232604808	0.0	2.410262206077787e-06	0.0	1.7866888687216076e-08	8.933437466413885e-09	8.933437466413885e-09	1.7866868055643068e-08	3.1872931848279773	127.8179226968303	115.5373422494399	8.858694274464241e-05	2.7064533173883256e-08	3.0167743149319946e-09	0.0	0.0004818276552374042	3.2120527875712515e-08	0.3494172101412408	8.896801670884575e-10	7.886503535025859e-08	5.402235346997257e-14	5.783923264042991e-13	8.62809312987702e-09	2.411342814627291e-15	4.814976699777414e-06	7.408112110938324e-06	1.5863214255137958e-09	0.28629554615535696	0.0	4.762470462665995e-06	0.0	0.0	0.0	0.0	0.0	3.257276778939783	148.04108404877007	121.69870203331428	8.390326076679813e-05	1.2957431081544519e-08	2.858848582627366e-09	0.0	0.0005285564162862418	3.5235652193194716e-08	0.3493783084495415	9.759641256348134e-10	3.7745180078602873e-08	2.4506691977753618e-14	3.037271313394848e-13	4.530810245288664e-09	1.2662523086086568e-15	2.3046624121828746e-06	6.832187647976995e-06	7.192199562985997e-10	0.2829476434457603	0.0	2.2797846745043284e-06	0.0	0.0	0.0	0.0	0.0	3.262758687643955	148.03984999620832	121.69798196615085	8.390517142295214e-05	1.3063513573348003e-08	2.8589135886532185e-09	0.0	0.0005285640465762946	3.523616085866614e-08	0.34937827794065757	9.759782096130669e-10	3.805429440725039e-08	2.470793797490149e-14	3.0621875961691996e-13	4.5679787883618134e-09	1.2766400025009028e-15	2.323534975158306e-06	6.833824196737817e-06	7.251261283181302e-10	0.282973210982461	0.0	2.2984536724669796e-06	0.0	0.0	0.0	0.0	0.0	3.2627170810436215	148.0386161527799	121.69724568928989	8.390708868250994e-05	1.3169252379934325e-08	2.858978819690264e-09	0.0	0.0005285717190107704	3.5236672333657224e-08	0.34937824744902884	9.7599237142674e-10	3.8362408907588174e-08	2.4908545691655478e-14	3.087024364285538e-13	4.605028716146078e-09	1.2869945454168645e-15	2.342346469036945e-06	6.835457230553693e-06	7.310135684905572e-10	0.2829987263639604	0.0	2.3170622608748335e-06	0.0	0.0	0.0	0.0	0.0	3.262675578621031	148.03614910442815	121.695724714594	8.391093870835459e-05	1.3379386579101255e-08	2.8591098101631864e-09	0.0	0.0005285871632393836	3.523770190733601e-08	0.3493781866105908	9.760208785840677e-10	3.89747281868964e-08	2.5307253994315425e-14	3.1363859612620436e-13	4.678663241180909e-09	1.3075735794721255e-15	2.3797306770425906e-06	6.838708107557332e-06	7.427148711106514e-10	0.28304952820340396	0.0	2.354043235621939e-06	0.0	0.0	0.0	0.0	0.0	3.2625930060051185	148.0373825204326	121.69649325265871	8.390901147549528e-05	1.3274569753454865e-08	2.8590442392813103e-09	0.0	0.0005285794268553834	3.5237186169235654e-08	0.3493782169973131	9.7600659864499e-10	3.8669297017387025e-08	2.5108367713510013e-14	3.111763350290535e-13	4.641932778298525e-09	1.2973083215661396e-15	2.361083061549508e-06	6.837085593613339e-06	7.36877950490449e-10	0.28302417157352266	0.0	2.335596756570119e-06	0.0	0.0	0.0	0.0	0.0	3.262634210150752	148.042318310136	121.69940585073851	8.390135775638778e-05	1.2851081105451901e-08	2.8587838371280625e-09	0.0	0.0005285488347068003	3.5235146774965866e-08	0.3493783389528054	9.759501316124183e-10	3.743528797181947e-08	2.4304952152976755e-14	3.0122934169854896e-13	4.4935497908778936e-09	1.2558389267664393e-15	2.2857423369730073e-06	6.8305487150368145e-06	7.132992918718192e-10	0.28292204135077553	0.0	2.261068677709457e-06	0.0	0.0	0.0	0.0	0.0	3.262800369301006	7.653193655683931e-06	5.356645950284539e-08	2.0602468553214044e-07	5.3572396862452956e-08	0.0020268954978706925	1.0632732564400028e-05	3.429650553877674e-06	0.0	0.0	0.0	0.0	5.316370361442524e-08	1.1668567269179481e-07	0.0	7.59569303067465e-06	5.31640225171555e-08	2.0447685278573829e-07	5.3169892015661643e-08	5.316374440690644e-08	3.403502371102645e-06	0.0020114425129449023	1.055166387513044e-05	0.0	0.0	0.0	5.275835970194325e-08	1.156073239143203e-07	0.0	7.537776704174315e-06	5.275867483679676e-08	2.029178250387407e-07	5.276447726392263e-08	5.275840002828975e-08	3.377187057463248e-06	0.0019958907300858817	1.0470077196857506e-05	0.0	0.0	0.0	5.2350425850278376e-08	1.147119846929374e-07	0.0	7.479490524989809e-06	5.235073735382186e-08	2.0134883649001158e-07	5.2356473549231196e-08	5.235046571632403e-08	3.3507251166601436e-06	0.00198025227335476	1.0388036095404883e-05	0.0	0.0	0.0	5.194021988876648e-08	1.1381168375316985e-07	0.0	7.420879889247915e-06	5.194052781007577e-08	1.9977110922273355e-07	5.1946198644692186e-08	5.19402593005627e-08	3.3241368080891055e-06	0.001964539116319471	1.0305603379136662e-05	0.0	0.0	0.0	5.152805585943985e-08	1.1290711059044113e-07	0.0	7.361989664656085e-06	5.152836024923878e-08	1.9818585109640036e-07	5.1533966624469607e-08	5.152809482324992e-08	3.297442107810987e-06	0.0019487630640528607	1.0222840977522726e-05	0.0	0.0	0.0	5.111424340983197e-08	1.1199894498222155e-07	0.0	7.302864090534586e-06	5.11145443202701e-08	1.965942530678397e-07	5.1120087163989346e-08	5.111428193210325e-08	3.2706606468159956e-06	0.0019329357184766284	1.0139809749705642e-05	0.0	0.0	0.0	5.069908683580935e-08	1.1108785489317918e-07	0.0	7.243546641024307e-06	5.069938432021832e-08	1.9499748550972438e-07	5.070486458239117e-08	5.0699124923142824e-08	3.2438116654869373e-06	0.0019170684508446252	1.0056569343473564e-05	0.0	0.0	0.0	5.028288437644279e-08	1.1278598255242233e-07	0.0	7.184080192366834e-06	5.028318036381545e-08	1.9339670270897462e-07	5.028859901349889e-08	5.028292203556952e-08	3.216914102221842e-06	0.0019011724538845092	9.973178470114381e-06	26.358697667938298	0.0	0.0	4.1744881708377745e-06	6.331158786477753e-05	1.2179647180549824e-05	4.9865929588284444e-08	5.360063167568692e-08	1.1526939440159727e-05	5.55983741041946e-08	0.0406404445063255	2.4110591091513875e-05	0.03232157315716413	4.412970993885231e-05	0.004325952846931838	2.566448224289277e-06	0.003440464872898596	4.697462173235131e-06	9.490465084831531e-09	1.8980909330433572e-06	6.122201745643591e-07	0.0008643670911179792	5.3600590412569274e-08	1.0720109829901674e-05	3.4578337321993997e-06	7975.951905831664
399	14.327107963024813	2607.552878931805	0.029481892078003728	2.613133993833798	0.7340915953376226	0.00010554407184220007	0.0009957178241403524	0.00027966995627966447	26.65031707010712	0.0010764116510075426	0.0	0.19053137040040233	49973.15679975915	0.030198316181927237	0.0	4.263996064589069	0.002240359244873128	1.5606966791676433	0.0	1.7946666006171674e-05	0.0	0.04225320737254428	42.57101059852357	11.389789577763166	0.009332204045743765	0.007260535617937388	94.82367644458616	2406.789440961015	0.0	2.4291178284375707	96.10064194360474	0.0	0.002550234260929069	0.0	3.8361654252056687	0.0009264241378044095	0.003764971891197583	3.1703602441203227	0.0	0.2405883591979562	0.003784185145974961	0.12309946349908912	0.0019326428744124691	5.227899218696356	0.00011860067329530968	0.0025775299240904403	0.0	3.987223340819645e-06	0.0	0.2991033796622817	0.0	2.100894923197044	2.6400448209476382e-08	0.0357457411105838	0.007764639378171193	4.044713524973007e-07	0.0	1.7557556637695784	1.968588280729913e-05	0.000583081502130523	0.00013078394048004127	61454.65916797277	250.4419934464204	0.0003740834354704685	0.0	0.014942653448872325	0.12313482268312734	0.02154844043452906	0.12696582895962333	0.0	0.19223199291187493	0.0	1.645428789029216e-06	0.0	0.6641442655022726	4.6863014401407586e-05	15.999118045871759	0.0	2.4433680520196268e-08	0.0	5.226995074824087e-06	2.237037383461355e-05	5.139074199775927e-10	9.714982426985822e-06	5.24426124254157e-07	1.1989710195216137e-10	0.24824428142336297	0.02285242348130543	9.041289119424161e-11	1.2411570434821795e-10	2.7868764775187952e-14	9.036144035655292e-05	8.133819461841628e-09	4.119382468141433e-07	1.2260015585527484e-12	0.5016846144142592	0.0	1.292472375927522e-05	0.0025814227338868804	0.0008326196444144799	1.7594998000425024e-08	8.797492308851091e-09	0.0004262045067626357	1.0964761577912935e-08	2.1929502966217774e-06	7.073381938306356e-07	1.1702434365328236	0.00044580691096656486	1.2240665871234915	29.92532146384342	0.0	0.0	1.1596007308350759e-07	0.0	5.2750503025861065e-08	3.309899862417308	0.0	118.30898157546154	151.32577973903426	8.489818206075131e-05	2.8680991943958423e-05	0.0	1.1190667187015148e-07	8.877688616755968e-11	5.268653931684574e-08	9.976561766096644e-09	9.456366076450655e-14	0.0	0.00014348659719097404	1.6609675638946688e-08	1.5129707471904465e-13	1.3716643247015224e-09	0.4397363983851825	8.665951685193473e-10	2.7393225295207475e-14	3.8522099285909975e-06	3.128221394293473e-05	8.115873596640281e-10	3.4807085756119554e-07	0.0	1.4155720132552035e-06	2.6400448209476382e-08	2.0236731770086747e-07	2.640042810128936e-08	1.1337688921749541e-11	4.743188990459156e-09	5.359572676136122e-06	1.3382886978541774e-09	0.0002065143662256183	0.23361180735650797	5.836500670864873e-05	1.2643836290799239e-09	1.8386533262213828e-13	7.520512000500025e-08	4.130451299249291e-06	1.1348291237636918e-10	1.618886916674309e-10	5.251520198594218e-08	7.603411719974191e-11	5.260101647965952e-08	4.394421741014267e-06	2.6938261904423657e-05	2.3254362840427423e-05	4.3054015099744023e-11	1.3082147089722218e-11	7.145187157608816e-12	4.400022264757687e-11	148.11662073359426	121.70773604644938	8.390417018688917e-05	1.3491816602968381e-08	2.7906449576822444e-09	0.0	0.000528831894411264	3.441251682606359e-08	0.3493779626859356	9.531647195907356e-10	3.929681880949538e-08	2.490627170019634e-14	3.088362448163139e-13	4.719681779474844e-09	1.2875523169002156e-15	2.3994816026975533e-06	6.805353636773773e-06	7.488192987799008e-10	0.2816306748241306	0.0	2.3735825041111164e-06	0.0	1.7594998000425028e-08	8.797492308851091e-09	8.797492308851091e-09	1.759497792634986e-08	3.1823970602295235	127.81790510529804	115.53525326621096	8.85828318992376e-05	2.6644994496571755e-08	2.944628424883561e-09	0.0	0.00048180527973939465	3.1352367183213964e-08	0.3494171883673829	8.684035195042554e-10	7.768085644432408e-08	5.193211155321422e-14	5.560130051445866e-13	8.497074392142653e-09	2.318042502755009e-15	4.742080545662824e-06	7.531888898836678e-06	1.5622331172158603e-09	0.2913749816536291	0.0	4.690369872868809e-06	0.0	0.0	0.0	0.0	0.0	3.25218136134348	148.0410647378848	121.69771295624194	8.390142768173335e-05	1.2760310224684156e-08	2.7905480016010927e-09	0.0	0.0005285448543842225	3.439383835074288e-08	0.3493782389703156	9.526473937735787e-10	3.718930434488198e-08	2.3565951633214286e-14	2.92067899467949e-13	4.46342541848939e-09	1.2176444566011403e-15	2.2704353411739294e-06	6.951053453663252e-06	7.085233844088062e-10	0.2880211413311184	0.0	2.245927685892802e-06	0.0	0.0	0.0	0.0	0.0	3.2576769048902916	148.03983068519625	121.69698465515124	8.390331471549897e-05	1.2864157055817316e-08	2.790610670283476e-09	0.0	0.000528552335958659	3.439432519723335e-08	0.3493782090533586	9.526608736318989e-10	3.749205368408536e-08	2.3758317075682e-14	2.944495627727097e-13	4.4998223539959294e-09	1.2275737023761195e-15	2.28891696603403e-06	6.952670871438166e-06	7.1430698207865e-10	0.2880466287183786	0.0	2.2642099644283924e-06	0.0	0.0	0.0	0.0	0.0	3.2576354074648375	148.03859684164237	121.69624017258796	8.390520789383563e-05	1.2967627402513456e-08	2.7906735433454214e-09	0.0	0.0005285598567895607	3.439481459825358e-08	0.3493781791635279	9.52674424264034e-10	3.779370704096693e-08	2.394999819070193e-14	2.9682270574228876e-13	4.5360890801685685e-09	1.2374674255869173e-15	2.3073316603019503e-06	6.954284254079097e-06	7.200700054037063e-10	0.2880720547182226	0.0	2.2824260350668174e-06	0.0	0.0	0.0	0.0	0.0	3.2575940295279415	148.03612979304486	121.69470289553057	8.3909008409243e-05	1.3173129803613863e-08	2.790799760418043e-09	0.0	0.0005285749893269943	3.439579931376325e-08	0.3493781195574613	9.527016893892056e-10	3.8392825376310565e-08	2.433073556907429e-14	3.015363442765465e-13	4.608123613550578e-09	1.2571187607815091e-15	2.343905290254478e-06	6.957494277245625e-06	7.315171361475787e-10	0.28812264947571425	0.0	2.3186051783776306e-06	0.0	0.0	0.0	0.0	0.0	3.257511752823697	148.0373632091713	121.69547956454613	8.390710615339778e-05	1.3070644358176604e-08	2.790736585419051e-09	0.0	0.000528567410184484	3.43953061182919e-08	0.3493781493232828	9.52688033610738e-10	3.8094040192584736e-08	2.414085257924904e-14	2.991855638036538e-13	4.572198631576193e-09	1.247318269644137e-15	2.325665736278899e-06	6.955892447568798e-06	7.258081732406258e-10	0.28809740115304955	0.0	2.300562357663456e-06	0.0	0.0	0.0	0.0	0.0	3.2575528011161876	148.04229899937877	121.69842502986835	8.389954782984417e-05	1.2656162395125527e-08	2.790485571798738e-09	0.0	0.0005285374186006527	3.43933544839917e-08	0.34937826889168616	9.526339964630339e-10	3.688567910049863e-08	2.3373041599933844e-14	2.8967944746586976e-13	4.426924736917544e-09	1.2076869075458339e-15	2.2519002204041494e-06	6.949433131250826e-06	7.027234136744495e-10	0.28799561033082893	0.0	2.227592489319932e-06	0.0	0.0	0.0	0.0	0.0	3.257718492389483	7.536644758811384e-06	5.275077678066706e-08	2.0288744858752404e-07	5.275655346745141e-08	0.0020352043496937463	1.0471460611699996e-05	3.377634458375525e-06	0.0	0.0	0.0	0.0	5.235734274809073e-08	1.150958853472378e-07	0.0	7.480474876834044e-06	5.235765303446224e-08	2.0137543594019189e-07	5.2363363835615926e-08	5.235738243773545e-08	3.352080188630931e-06	0.0020198069163658177	1.0392233319640833e-05	0.0	0.0	0.0	5.1961205835001725e-08	1.1403815500064695e-07	0.0	7.423874123379659e-06	5.1961512459160086e-08	1.9985182008440817e-07	5.196715810854243e-08	5.196124507185258e-08	3.3263514939258334e-06	0.002004304366654081	1.0312465419153188e-05	0.0	0.0	0.0	5.1562365885217764e-08	1.1316140244791058e-07	0.0	7.36688735194027e-06	5.156266897930925e-08	1.9831780842094613e-07	5.1568250261024495e-08	5.1562404674722264e-08	3.3004685806275794e-06	0.0019887088710741226	1.0232219555079061e-05	0.0	0.0	0.0	5.1161136123204034e-08	1.1227942109023694e-07	0.0	7.309559301802997e-06	5.116143573354068e-08	1.967746053281744e-07	5.116695346832661e-08	5.116117447106482e-08	3.2744514336441762e-06	0.001973032474713172	1.0151557684794759e-05	0.0	0.0	0.0	5.0757826336050125e-08	1.1139289218552768e-07	0.0	7.2519342327434125e-06	5.0758122510562876e-08	1.9522340230032557e-07	5.076357754908584e-08	5.075786424817792e-08	3.248319784885159e-06	0.0019572870670205443	1.0070540981066896e-05	0.0	0.0	0.0	5.0352742387781495e-08	1.1050248828532564e-07	0.0	7.194055843760728e-06	5.0353035175894665e-08	1.9366537574250126e-07	5.035842839648899e-08	5.035277987027937e-08	3.222093060008521e-06	0.0019414843527710793	9.989229666726165e-06	0.0	0.0	0.0	4.994618539271612e-08	1.096088714308615e-07	0.0	7.135967154724101e-06	4.99464748451247e-08	1.9210168379094811e-07	4.995180714978462e-08	4.99462224518517e-08	3.1957903258763737e-06	0.0019256358209795105	9.90768285181423e-06	0.0	0.0	0.0	4.953845090120078e-08	1.1128714585245211e-07	0.0	7.077710650373463e-06	4.953873889129238e-08	1.90533470187583e-07	4.9544011202293256e-08	4.9538487543380155e-08	3.1694303704456252e-06	0.0019097527926945873	9.825958781394012e-06	26.359690748670985	0.0	0.0	4.111502813922408e-06	6.238437408668823e-05	1.1996917929570792e-05	4.91298301386699e-08	5.2784960544477066e-08	1.1553227572326517e-05	5.4725146908027163e-08	0.04060701213336605	2.409364320009492e-05	0.032297483854086276	4.319703519801971e-05	0.004316024060020986	2.5608643776379325e-06	0.003432833759125022	4.59148673469987e-06	9.285610229864584e-09	1.8571200402965147e-06	5.99006281624649e-07	0.000867886365132989	5.2784920396354007e-08	1.0556976049657102e-05	3.405217125605908e-06	7995.991985971944
400	14.15756488082278	2607.7419235832726	0.02878641561291346	2.613895190958329	0.7256158598296537	0.00010308430591517522	0.0009840863832638663	0.0002731320690853239	26.658077324109172	0.0010513251334785991	0.0	0.18825074671767236	49973.15136338462	0.03019858209503216	0.0	4.264118907872218	0.0021980208937854447	1.559444584105209	0.0	1.7961672020300335e-05	0.0	0.04225751809991818	42.61040004116683	11.391182070467506	0.009154329798872481	0.007115827247502715	94.82262920490945	2406.8381582939164	0.0	2.3803171036904796	96.10064202956761	0.0	0.0025524830533538634	0.0	3.83962609540837	0.0009085953297487108	0.003698490893031071	3.171255645913666	0.0	0.24064127745059719	0.0037402617962968405	0.12166956574562042	0.0018875980597360855	5.229428008113505	0.00011582829020489855	0.0025174605595635912	0.0	3.96303209339806e-06	0.0	0.29910627442569654	0.0	2.100892053987164	2.6002906816197577e-08	0.03574718094214076	0.0076730005572650745	3.949457235033569e-07	0.0	1.7558621401911654	1.922265683451918e-05	0.0005713798229422253	0.00012668093749260156	61454.93072263412	250.4445889413756	0.0003740800619745069	0.0	0.014942592740392908	0.12313487380875876	0.021548453390798215	0.12702415534482556	0.0	0.19224927182958004	0.0	1.6437447519780514e-06	0.0	0.6641773857102574	4.588388364195682e-05	15.99911482161548	0.0	2.4355250973983283e-08	0.0	5.163144353351376e-06	2.250522236346418e-05	5.168572829221946e-10	9.743203032123872e-06	5.168723460237567e-07	1.1839905142468009e-10	0.24946031936677207	0.022529667976601414	8.930512118706966e-11	1.223209356679316e-10	2.751848954703065e-14	9.080473429462899e-05	8.183063585306604e-09	4.06114244203943e-07	1.233177982120497e-12	0.49960427417695186	0.0	1.2627989369124822e-05	0.0025221288910297064	0.0008134964084864969	1.7330412711540832e-08	8.665199843177507e-09	0.0004265309075604358	1.0765764177147373e-08	2.1531508818936757e-06	6.945017834299185e-07	1.1711396485286052	0.00044626712059258906	1.2253302007259372	29.926371594840937	0.0	0.0	1.1439435543340434e-07	0.0	5.195677326456317e-08	3.3130210198488963	0.0	118.30896441734419	151.32474679870182	8.48967317930462e-05	2.8249242460921535e-05	0.0	1.0805642496086115e-07	8.744058253883911e-11	5.18934818537848e-08	9.741049286985953e-09	9.094160017477683e-14	0.0	0.0001434841777280381	1.6217580008882254e-08	1.455019810972477e-13	1.3509959382697095e-09	0.43973693275236175	8.461378780030865e-10	2.6343986925991367e-14	3.794225060597576e-06	3.081117672961241e-05	7.993580809077177e-10	3.428300252698868e-07	0.0	1.394256164145853e-06	2.6002906816197577e-08	1.99322255311668e-07	2.6002887246270517e-08	1.1450442403081458e-11	4.7899617574631846e-09	5.288005231751558e-06	1.3232712210678395e-09	0.00020861021656872413	0.23055760886315743	5.772643284253234e-05	1.247401831802628e-09	1.8177543447425435e-13	7.596831788577083e-08	4.076468756640402e-06	1.1225511867237051e-10	1.5938059102842162e-10	5.1725298107831315e-08	7.487165041968668e-11	5.180976803954383e-08	4.328315339079092e-06	2.6533039800396338e-05	2.291347272257271e-05	4.23791897962007e-11	1.2888693165769766e-11	7.037700508151809e-12	4.33384930582369e-11	148.1166018721171	121.7067051238368	8.390222476098623e-05	1.3284151782396771e-08	2.7247505898634148e-09	0.0	0.0005288196182490168	3.359994704820335e-08	0.3493778987009931	9.306579974506883e-10	3.871063047296515e-08	2.395247207298289e-14	2.9700915381516583e-13	4.648598631799992e-09	1.2382446575035254e-15	2.3633974170473758e-06	6.9214215509441715e-06	7.375414122395454e-10	0.28659037055235975	0.0	2.337888398781251e-06	0.0	1.7330412711540825e-08	8.665199843177507e-09	8.665199843177507e-09	1.7330393173770854e-08	3.177501681411281	127.81788793182224	115.53319556907829	8.857884890863946e-05	2.623677198746519e-08	2.8750354948421085e-09	0.0	0.0004817835994660196	3.061138868683219e-08	0.34941716371378795	8.478797688304151e-10	7.652845716116487e-08	4.9946265727011574e-14	5.347514112364948e-13	8.369589788398279e-09	2.2294020398655772e-15	4.6711432873312585e-06	7.655685679563926e-06	1.538794568454492e-09	0.2964516696468316	0.0	4.620206828139147e-06	0.0	0.0	0.0	0.0	0.0	3.24708905316261	148.041045885561	121.69673830695965	8.389965066089481e-05	1.2568496409685112e-08	2.7246613900837435e-09	0.0	0.0005285336453696248	3.358177700122277e-08	0.3493781681201744	9.301547526548312e-10	3.664832870592554e-08	2.2671988209497953e-14	2.8098840726747576e-13	4.397852098923025e-09	1.1714535640521817e-15	2.2371267745686116e-06	7.069907421301415e-06	6.981143665786235e-10	0.29309239096272527	0.0	2.2129792733753647e-06	0.0	0.0	0.0	0.0	0.0	3.2525975386345833	148.03981183275323	121.69600194199226	8.390151473262373e-05	1.2670167554637148e-08	2.7247218347189833e-09	0.0	0.000528540982385472	3.3582243178108983e-08	0.34937813877935053	9.301676602169568e-10	3.694488147258086e-08	2.285594113492523e-14	2.83265901459069e-13	4.433497991398733e-09	1.180948524868766e-15	2.255227842723679e-06	7.0715060494283575e-06	7.037786566908158e-10	0.2931177930677727	0.0	2.2308851019772183e-06	0.0	0.0	0.0	0.0	0.0	3.252556158013584	148.03857798908157	121.69524942629542	8.39033845106936e-05	1.2771431114289797e-08	2.7247824646801445e-09	0.0	0.000528548355899545	3.3582711674002216e-08	0.3493781094750515	9.301806320303596e-10	3.724024696334911e-08	2.3039169082118537e-14	2.8553437322899767e-13	4.469002670986817e-09	1.1904058699510621e-15	2.273256416918111e-06	7.073100139213953e-06	7.094206237502731e-10	0.29314312467134035	0.0	2.2487192192542536e-06	0.0	0.0	0.0	0.0	0.0	3.2525149120074426	148.03611094025345	121.69369619929395	8.390713694209465e-05	1.2972430344610038e-08	2.724904142763943e-09	0.0	0.0005285631857255289	3.35836539265564e-08	0.34937805106734793	9.302067214419541e-10	3.7826526044494184e-08	2.340289817749951e-14	2.9003741107962e-13	4.539481360675159e-09	1.2091792032040406e-15	2.309041755920383e-06	7.076270079590698e-06	7.206205957056774e-10	0.293193502739141	0.0	2.2841185779699394e-06	0.0	0.0	0.0	0.0	0.0	3.25243294544098	148.03734435649432	121.69448082186409	8.390525893914177e-05	1.2872211075616008e-08	2.724843245673528e-09	0.0	0.0005285557592659772	3.3583182066624954e-08	0.3493780802295221	9.301936564022306e-10	3.7534203449556284e-08	2.322153457501148e-14	2.877921190282348e-13	4.504339475766817e-09	1.1998184971232816e-15	2.291198963446095e-06	7.074688539340037e-06	7.15036034750524e-10	0.29316836745116515	0.0	2.2664682373953006e-06	0.0	0.0	0.0	0.0	0.0	3.2524738308869257	148.0422801471754	121.69745846931131	8.389779332714871e-05	1.2466492406855764e-08	2.7246011642778573e-09	0.0	0.0005285263513506581	3.358131355626044e-08	0.349378197474986	9.30141920777578e-10	3.635080663786196e-08	2.2487445429778253e-14	2.787035651112718e-13	4.362091200589163e-09	1.1619279683942012e-15	2.2189665170780615e-06	7.0683053842924786e-06	6.92431914062633e-10	0.2930669362940914	0.0	2.195014894652873e-06	0.0	0.0	0.0	0.0	0.0	3.252639024186006	7.423231825082811e-06	5.195703970323548e-08	1.9983461780477032e-07	5.196266185713867e-08	0.002043320199764163	1.0314523771640768e-05	3.327016514885176e-06	0.0	0.0	0.0	0.0	5.1572657487030605e-08	1.1354872370833457e-07	0.0	7.368354143960514e-06	5.157295948609851e-08	1.9835738791102367e-07	5.1578517644426904e-08	5.1572696115909276e-08	3.30203918226304e-06	0.00202798048726563	1.0237085243322638e-05	0.0	0.0	0.0	5.118546440557984e-08	1.1251106546553372e-07	0.0	7.3130313593884265e-06	5.118576284491675e-08	1.9686817175211356e-07	5.1191257712465906e-08	5.1185502594597766e-08	3.276880627852391e-06	0.0020125294692536905	1.0159085028672333e-05	0.0	0.0	0.0	5.079546289752883e-08	1.1165239633848864e-07	0.0	7.2573074925982674e-06	5.079575790487419e-08	1.9536815442427413e-07	5.0801190210041745e-08	5.0795500651746656e-08	3.2515607083542695e-06	0.0019969793280765337	1.0080584689396776e-05	0.0	0.0	0.0	5.040296077170888e-08	1.1078824569048616e-07	0.0	7.20122651031013e-06	5.0403252390633595e-08	1.938585194827597e-07	5.0408622904491755e-08	5.040299809648393e-08	3.2260991331606496e-06	0.0019813421686509587	1.0001645329032097e-05	0.0	0.0	0.0	5.000826354602167e-08	1.0991928646877159e-07	0.0	7.1448320626916035e-06	5.000855182182286e-08	1.9234044200221208e-07	5.0013861347209855e-08	5.000830044693235e-08	3.200515382470148e-06	0.0019656299563247004	9.922327340083646e-06	0.0	0.0	0.0	4.961167318318846e-08	1.090461837193568e-07	0.0	7.088167291458861e-06	4.961195816267496e-08	1.908150833827793e-07	4.961720753040372e-08	4.9611709666007605e-08	3.1748286632619678e-06	0.0019498544871892275	9.842690267651741e-06	0.0	0.0	0.0	4.921348740888406e-08	1.0816959308553384e-07	0.0	7.0312747325774005e-06	4.921376914020634e-08	1.8928358872770456e-07	4.921895920600503e-08	4.9213523479557785e-08	3.149057857687977e-06	0.0019340273578951463	9.762792649357803e-06	0.0	0.0	0.0	4.8813998911363103e-08	1.0982862167517748e-07	0.0	6.974196454838707e-06	4.881427921453543e-08	1.8774709057532784e-07	4.881941085570414e-08	4.881403457598501e-08	3.123221594045864e-06	0.0019181600094330309	9.682692235467581e-06	26.36066924581231	0.0	0.0	4.050238978012201e-06	6.148194172455435e-05	1.1819146877563224e-05	4.841349644208149e-08	5.1991205571666706e-08	1.1578942659271228e-05	5.387637701893222e-08	0.040574183046313265	2.4076963032735596e-05	0.03227380430231354	4.2298401350432103e-05	0.004306415078422056	2.555459827890567e-06	0.0034254488195345576	4.489665820736637e-06	9.088391178476037e-09	1.817676304228597e-06	5.862848896542578e-07	0.000871322162425905	5.1991166496153015e-08	1.0398225484138364e-05	3.3540141857950256e-06	8016.032066112224
401	13.991974875389507	2607.9266428350834	0.028115210092485767	2.6146390332250546	0.7173329676598398	0.00010070936105540961	0.0009727226527887921	0.0002668203025922232	26.66566064593166	0.0010271036880798686	0.0	0.18602388692137936	49973.146048819486	0.030198837298872547	0.0	4.264237232134399	0.0021570996175023327	1.5581947545182075	0.0	1.797671504729416e-05	0.0	0.04226183149926657	42.649763192081124	11.39256719296177	0.008982694033607443	0.00697622094188017	94.82159764208998	2406.885155556141	0.0	2.3332384899687404	96.10064209834016	0.0	0.002554677119708811	0.0	3.8430018231497844	0.0008913733472599005	0.0036341217117895896	3.172126192931292	0.0	0.2406929234677426	0.0036973422995338857	0.12027236799782105	0.0018441062071858445	5.230920646350014	0.00011315176401727185	0.0024594619312512975	0.0	3.9393022590111355e-06	0.0	0.29910912587403693	0.0	2.100889227412161	2.5615948012732324e-08	0.035748591139004214	0.00758349361771366	3.857520197777621e-07	0.0	1.755965901480785	1.877555406524952e-05	0.0005600903557947873	0.0001227621534839293	61455.19627038903	250.44711776086487	0.000374076768718015	0.0	0.014942533403335791	0.12313492385727573	0.021548465972549113	0.1270814270502011	0.0	0.19226600257698687	0.0	1.6421221551477422e-06	0.0	0.6642097924637804	4.494021940676567e-05	15.99911167271924	0.0	2.4279452797421222e-08	0.0	5.100671159546062e-06	2.2637751312398356e-05	5.197563301680757e-10	9.77087538240376e-06	5.095208147103022e-07	1.1693434279634923e-10	0.25065351290502924	0.02221536800133515	8.822136346847229e-11	1.205744180815527e-10	2.7176074959786143e-14	9.123969857880979e-05	8.231460409240678e-09	4.0044293200917395e-07	1.2402308213302121e-12	0.49758024425280956	0.0	1.2342779102450357e-05	0.0024651384607137523	0.000795116006381742	1.7072856807920414e-08	8.536422063423716e-09	0.0004268482549550277	1.0573172663019167e-08	2.11463264153388e-06	6.820785596268183e-07	1.1720110020356607	0.0004467147610193702	1.2265593024530919	29.927406005757756	0.0	0.0	1.1287015534492822e-07	0.0	5.118415763735516e-08	3.3160662510219034	0.0	118.3089476619076	151.3237291748277	8.489532647211659e-05	2.7828982928574442e-05	0.0	1.0439220729552409e-07	8.613983838387e-11	5.112152789580609e-08	9.51376275662714e-09	8.749848013921453e-14	0.0	0.0001434818328870376	1.5839179326804986e-08	1.3999318087769613e-13	1.3308782495544002e-09	0.43973745287373345	8.263951126956293e-10	2.5346583937616526e-14	3.73778318707065e-06	3.0352678109072624e-05	7.874546530458952e-10	3.3772869612846623e-07	0.0	1.3735077444993208e-06	2.5615948012732324e-08	1.9635821324473767e-07	2.561592896084388e-08	1.1561380252395893e-11	4.835978627792292e-09	5.218211116531851e-06	1.3085416032292767e-09	0.00021067262875808533	0.22757719543564559	5.709959957900078e-05	1.2308439085799043e-09	1.797264388457339e-13	7.67193393567469e-08	4.023789894091131e-06	1.1104957011046408e-10	1.5694124155572117e-10	5.095639948709937e-08	7.374061886713069e-11	5.103956213254703e-08	4.263967075086765e-06	2.6138594388131382e-05	2.2581404362003272e-05	4.172307878079966e-11	1.2700286470931569e-11	6.933072524282287e-12	4.2694358360014896e-11	148.1165834533359	121.70568945476445	8.390033796829805e-05	1.3082025308392976e-08	2.6611584245892807e-09	0.0	0.0005288077113785793	3.2815766646170385e-08	0.34937783329378963	9.089376100667377e-10	3.813999559876426e-08	2.3045778695305277e-14	2.857661807213288e-13	4.579407636971946e-09	1.191372210430603e-15	2.3282719481524504e-06	7.037470321725015e-06	7.265637281590418e-10	0.29154743322330023	0.0	2.303142649880186e-06	0.0	1.7072856807920404e-08	8.536422063423716e-09	8.536422063423716e-09	1.707283778631936e-08	3.172607563855171	127.81787116169873	115.53116832562327	8.857498867938418e-05	2.5839436354105258e-08	2.807876648498149e-09	0.0	0.00048176258673998613	2.989632667332656e-08	0.34941713630590143	8.28073857148446e-10	7.540663103715204e-08	4.8058463634108223e-14	5.145395323272015e-13	8.245504599729642e-09	2.145137879917006e-15	4.602090572424231e-06	7.779487345771892e-06	1.515981010991117e-09	0.3015251392544673	0.0	4.551907785028288e-06	0.0	0.0	0.0	0.0	0.0	3.2420003149366523	148.04102747568734	121.69577770445606	8.389792745986166e-05	1.2381786103456805e-08	2.661076493607081e-09	0.0	0.0005285227751357139	3.2798084595573006e-08	0.34937809596627545	9.084478804446482e-10	3.612168091992058e-08	2.182195979870889e-14	2.7045343285605495e-13	4.334020605443639e-09	1.1275327894657926e-15	2.2047014499642237e-06	7.188736397509948e-06	6.879818418718238e-10	0.2981609047893987	0.0	2.1809045554543627e-06	0.0	0.0	0.0	0.0	0.0	3.247521072005256	148.0397934227675	121.69503344115722	8.389976920899961e-05	1.2481339671133387e-08	2.6611348208433494e-09	0.0	0.0005285299716184163	3.2798531181778645e-08	0.34937806718627945	9.084602455836233e-10	3.6412200337311e-08	2.1997939653992483e-14	2.7263219974306664e-13	4.368935379792796e-09	1.1366161524305712e-15	2.222432021952579e-06	7.190316570124094e-06	6.9352998959287e-10	0.29818621675935725	0.0	2.1984438861935137e-06	0.0	0.0	0.0	0.0	0.0	3.2474798154100535	148.03855957898517	121.69427306026124	8.390161624612449e-05	1.2580456187956612e-08	2.6611933158141914e-09	0.0	0.0005285372019662479	3.279897986950936e-08	0.34937803845175097	9.084726689509102e-10	3.670144586909061e-08	2.2173158830639198e-14	2.7480150338460305e-13	4.4036985064965234e-09	1.1456600618948602e-15	2.2400848238453622e-06	7.191891717831773e-06	6.990541558973568e-10	0.2982114492375926	0.0	2.2159062863182912e-06	0.0	0.0	0.0	0.0	0.0	3.247438708362114	148.0360925299407	121.69270422606438	8.390532197377382e-05	1.2777076772639902e-08	2.6613106754216483e-09	0.0	0.0005285517377698648	3.2799881905984926e-08	0.3493779812094789	9.084976448603593e-10	3.727523595407663e-08	2.2520782777332772e-14	2.7910512413810993e-13	4.472664093229736e-09	1.1636020179887447e-15	2.2751034529165895e-06	7.195022329851104e-06	7.100137585801088e-10	0.2982616015957284	0.0	2.2505472087885094e-06	0.0	0.0	0.0	0.0	0.0	3.2473570653015154	148.03732594628886	121.69349662969451	8.390346752322242e-05	1.2679060572598827e-08	2.6612519452802984e-09	0.0	0.0005285444595834818	3.2799430249478016e-08	0.3493780097847083	9.084851392133875e-10	3.698919839456088e-08	2.2347484664803064e-14	2.7695969988171564e-13	4.438283640772965e-09	1.1546576643681178e-15	2.2576464828313197e-06	7.19346069279819e-06	7.045501580813056e-10	0.2982365837738085	0.0	2.2332785271771197e-06	0.0	0.0	0.0	0.0	0.0	3.2473977813399855	148.0422617374151	121.69650579243596	8.389609202405023e-05	1.228186940957737e-08	2.6610183666282046e-09	0.0	0.0005285156189770277	3.279764051171947e-08	0.34937812476939095	9.084355846328299e-10	3.5830103357516256e-08	2.1645349871907712e-14	2.6826682118953557e-13	4.298980118500312e-09	1.118416720462519e-15	2.1869062744753755e-06	7.187152327621914e-06	6.824138302511523e-10	0.2981355314145387	0.0	2.1633013187626854e-06	0.0	0.0	0.0	0.0	0.0	3.247562448218701	7.312836058119071e-06	5.1184417034643966e-08	1.9686299613181354e-07	5.1189890454489466e-08	0.0020512487061465547	1.0161757662279243e-05	3.277743710382174e-06	0.0	0.0	0.0	0.0	5.080882591945094e-08	1.1204256467469435e-07	0.0	7.2592133713047966e-06	5.08091199439835e-08	1.9541954744437856e-07	5.08145312147696e-08	5.080886352755559e-08	3.253326884799715e-06	0.00203596875471524	1.00860569554597e-05	0.0	0.0	0.0	5.043032195797689e-08	1.1102444888610205e-07	0.0	7.205132158568078e-06	5.04306125217392e-08	1.9396375131028948e-07	5.043596229814357e-08	5.043035913870465e-08	3.2287225069362965e-06	0.0020205714136680513	1.0009774931307153e-05	0.0	0.0	0.0	5.004891141457475e-08	1.101833752262337e-07	0.0	7.150635834248884e-06	5.004919864142416e-08	1.924967764730934e-07	5.005448760517918e-08	5.004894817266251e-08	3.203950059550642e-06	0.0020050688797435745	9.932971991879844e-06	0.0	0.0	0.0	4.966489629981105e-08	1.0933658168189451e-07	0.0	7.095767536482018e-06	4.9665180230576403e-08	1.9101978419149322e-07	4.967040910309593e-08	4.9664932640271047e-08	3.1790289561500553e-06	0.0019894732957081735	9.855708323965541e-06	0.0	0.0	0.0	4.927857754787036e-08	1.084847321470443e-07	0.0	7.0405702611528975e-06	4.92788582253077e-08	1.8953393191112742e-07	4.928402776333727e-08	4.927861347596061e-08	3.1539784208177305e-06	0.0019737966937456927	9.778043526230126e-06	0.0	0.0	0.0	4.8890253152282456e-08	1.076284839849276e-07	0.0	6.98508658307627e-06	4.8890530620708695e-08	1.8804036576618925e-07	4.889564160980674e-08	4.8890288673461353e-08	3.1288174320990174e-06	0.0019580509515565617	9.700036435737398e-06	0.0	0.0	0.0	4.8500217298545045e-08	1.0676848608747302e-07	0.0	6.929358532595319e-06	4.850049160366341e-08	1.8654021724400726e-07	4.850554485508532e-08	4.850025241844966e-08	3.1035646761306332e-06	0.0019422477630624965	9.621744982625157e-06	0.0	0.0	0.0	4.81087596375028e-08	1.084088476829972e-07	0.0	6.873427737777359e-06	4.810903254806599e-08	1.8503460701279675e-07	4.811402889580215e-08	4.8108794361925834e-08	3.078238612000192e-06	0.00192639868025266	9.543226392759697e-06	26.36163354897551	0.0	0.0	3.99062949556295e-06	6.0603334886606594e-05	1.164614236482371e-05	4.7716166298621944e-08	5.121853872108722e-08	1.1604098459720663e-05	5.305109023524849e-08	0.04054194747094171	2.4060548772505773e-05	0.032250529491348906	4.143210341030338e-05	0.004297110840162498	2.5502261495953672e-06	0.0034182984402620627	4.3917741369981845e-06	8.898416815346361e-09	1.7796815020385958e-06	5.740307739720845e-07	0.0008746769796369373	5.12185006779104e-08	1.0243692526956825e-05	3.3041715049813762e-06	8036.072146252505
402	13.830201597317226	2608.1071848324696	0.027467160963047483	2.6153661060605584	0.7092364273806067	9.841538788857998e-05	0.0009616175185061167	0.0002607243655339893	26.67307300407351	0.0010037080556816052	0.0	0.18384891690769886	49973.14085202796	0.030199082373588277	0.0	4.264351266427959	0.0021175292234089384	1.556947319204312	0.0	1.7991791358894305e-05	0.0	0.04226614655372075	42.689096742789154	11.393945067562303	0.008816990964244159	0.006841466601861687	94.82058134111068	2406.9305170451717	0.0	2.287797618713219	96.10064215103847	0.0	0.002556818389677543	0.0	3.846295634535851	0.0008747293999252869	0.003571769809812167	3.1729728678403264	0.0	0.24074334223214128	0.003655392737743767	0.11890676482756686	0.0018020968751217314	5.232378396496769	0.00011056673422858772	0.002403440121205256	0.0	3.916022623671568e-06	0.0	0.29911193515391654	0.0	2.1008864423508227	2.5239176581742806e-08	0.03574997256586376	0.007496045155466323	3.7687501953966063e-07	0.0	1.7560670517222614	1.8343836173046e-05	0.0005491929410896602	0.00011901695624381208	61455.45603829485	250.44958292315948	0.00037407355236724547	0.0	0.014942475384345712	0.12313497286652811	0.021548478198668626	0.12713766177786648	0.0	0.19228221063647796	0.0	1.6405579229184826e-06	0.0	0.6642415056409232	4.403025386829827e-05	15.999108596981955	0.0	2.4206171288261273e-08	0.0	5.039533691939516e-06	2.276800646047676e-05	5.226055599756114e-10	9.798014182475581e-06	5.023636590542127e-07	1.1550192026632284e-10	0.2518244413289582	0.02190920200662206	8.716088407314203e-11	1.1887426590379938e-10	2.6841269291699562e-14	9.166654452488143e-05	8.279026669729975e-09	3.949185012244357e-07	1.2471625084447975e-12	0.4956103622122566	0.0	1.2068484925744181e-05	0.002410329889107108	0.0007774392406286572	1.682206802498517e-08	8.411027837633165e-09	0.0004271569066803202	1.0386699214100297e-08	2.077338011428251e-06	6.700499588833958e-07	1.1728584793114087	0.0004471503206526576	1.2277552333499806	29.928425112754113	0.0	0.0	1.1138591857731034e-07	0.0	5.0431868239325317e-08	3.31903823400818	0.0	118.30893129516751	151.3227264652754	8.489396434178602e-05	2.7419784385458827e-05	0.0	1.0090261013448884e-07	8.487332626125009e-11	5.0369889645822846e-08	9.294324074488489e-09	8.422353491185154e-14	0.0	0.00014347955976702983	1.547384412057145e-08	1.3475344967066923e-13	1.311290671383795e-09	0.4397379592816594	8.073340302048966e-10	2.4397897726176874e-14	3.68282670782384e-06	2.990624983921783e-05	7.758648940800396e-10	3.327616605097891e-07	0.0	1.3533055631181867e-06	2.5239176581742806e-08	1.934721669329036e-07	2.523915802867559e-08	1.1670533912160673e-11	4.881252799435979e-09	5.150126437882223e-06	1.2940925096210417e-09	0.00021270216964636404	0.22466798514593914	5.6484229935304924e-05	1.2146944525136222e-09	1.7771726494352536e-13	7.745839083627308e-08	3.972369108935036e-06	1.0986575283717677e-10	1.5456799502365956e-10	5.0207722545399525e-08	7.263982888631454e-11	5.028961372766826e-08	4.201311354441331e-06	2.575452361373296e-05	2.2257838291165163e-05	4.108495254786839e-11	1.2516742818056586e-11	6.831196551748047e-12	4.206716223503179e-11	148.11656546187405	121.7046886398657	8.389850753168625e-05	1.2885230619321844e-08	2.5997626107560555e-09	0.0	0.0005287961594773107	3.2058670329716366e-08	0.3493777665315677	8.879674032395014e-10	3.758433377373502e-08	2.2183359779453393e-14	2.750722112483913e-13	4.512038043920551e-09	1.1467885828046807e-15	2.294069424522029e-06	7.1534873938715525e-06	7.158750214937936e-10	0.2965014012416069	0.0	2.269309872188973e-06	0.0	1.6822068024985168e-08	8.411027837633165e-09	8.411027837633165e-09	1.6822049500415024e-08	3.1677152062426805	127.81785478090387	115.52917073468907	8.857124638015333e-05	2.5452579775082985e-08	2.743039834366609e-09	0.0	0.00048174221530770267	2.9205988095319053e-08	0.34941710626303213	8.08952739249412e-10	7.431423209000419e-08	4.6262807424255746e-14	4.953142223167234e-13	8.124690886166158e-09	2.064986764495241e-15	4.534851773683136e-06	7.903279344231624e-06	1.493768922896787e-09	0.30659493505867863	0.0	4.485402884761019e-06	0.0	0.0	0.0	0.0	0.0	3.2369155920730974	148.04100949289727	121.69483078211694	8.389625595161411e-05	1.2199986153536094e-08	2.599687493104849e-09	0.0	0.0005285122303128519	3.204145690157458e-08	0.34937802257252704	8.874906522442293e-10	3.560881801080577e-08	2.1013227875241218e-14	2.604302750264258e-13	4.271864824779533e-09	1.085745800155793e-15	2.1731259070606087e-06	7.3075276898464035e-06	6.781153157008586e-10	0.30322621125385446	0.0	2.1496704332846934e-06	0.0	0.0	0.0	0.0	0.0	3.2424479722717545	148.03977543987202	121.69407878166545	8.389807599745928e-05	1.229747845383564e-08	2.5997438033944253e-09	0.0	0.0005285192901610434	3.2041884910486144e-08	0.3493779943385248	8.875025030185129e-10	3.589346229348519e-08	2.1181647504826675e-14	2.625154269878444e-13	4.306067789308459e-09	1.0944388789705256e-15	2.1904957339785455e-06	7.309089734108556e-06	6.83550388232672e-10	0.30325142850489206	0.0	2.1668529121174892e-06	0.0	0.0	0.0	0.0	0.0	3.2424068465310953	148.03854159598566	121.69331069901409	8.389990093204689e-05	1.2394505807385119e-08	2.599800265181976e-09	0.0	0.0005285263813615841	3.2042314820155676e-08	0.3493779661584943	8.875144064609995e-10	3.6176750579973226e-08	2.1349275292852e-14	2.6459073103076246e-13	4.3401092175963555e-09	1.1030909006109183e-15	2.2077827905199604e-06	7.3106462831649345e-06	6.889599077337127e-10	0.3032765574032529	0.0	2.1839535139271237e-06	0.0	0.0	0.0	0.0	0.0	3.242365885068184	148.03607454673812	121.6917265910073	8.390356129182885e-05	1.2586868325959199e-08	2.5999135138725363e-09	0.0	0.0005285406315526338	3.2043178749435e-08	0.3493779100497575	8.875383272589461e-10	3.6738390932191846e-08	2.1681641862276154e-14	2.687054326971956e-13	4.407603089152331e-09	1.1202452461333275e-15	2.2420556115779307e-06	7.313738305218889e-06	6.996857157104335e-10	0.3033264755940661	0.0	2.2178566767049812e-06	0.0	0.0	0.0	0.0	0.0	3.2422845780562954	148.03730796318695	121.69252660794868	8.390172971569772e-05	1.2490994088955904e-08	2.5998568462555783e-09	0.0	0.0005285334973713131	3.204274623395328e-08	0.3493779380542196	8.875263515890308e-10	3.6458466431602354e-08	2.1515983247867436e-14	2.666546011720272e-13	4.373963090838298e-09	1.1116952530406683e-15	2.224973869243373e-06	7.3121961933115575e-06	6.943397432077007e-10	0.30330157938661134	0.0	2.200959173648584e-06	0.0	0.0	0.0	0.0	0.0	3.2423251185444837	148.04224375473163	121.69556663687365	8.389444181298662e-05	1.2102101990107817e-08	2.5996313658721724e-09	0.0	0.0005285052082325911	3.2041031182364535e-08	0.34937805083835444	8.874788649079558e-10	3.532303112471982e-08	2.084414259055434e-14	2.5833683881458914e-13	4.23752597342506e-09	1.077018183172475e-15	2.1556863314135906e-06	7.305961275438977e-06	6.726587623530479e-10	0.30320092387085	0.0	2.132418958705594e-06	0.0	0.0	0.0	0.0	0.0	3.242489232141242	7.205344858389313e-06	5.043212085672499e-08	1.9396955312163166e-07	5.043745106083795e-08	0.002058995339325788	1.0013006080355651e-05	3.2297656697823504e-06	0.0	0.0	0.0	0.0	5.006506702702792e-08	1.1057586631557814e-07	0.0	7.152940941243781e-06	5.006535337392703e-08	1.9255891057038996e-07	5.0070623221258057e-08	5.0065103652325684e-08	3.2058934758761398e-06	0.002043777062310823	9.938993973403629e-06	0.0	0.0	0.0	4.969500607697506e-08	1.0957678046753388e-07	0.0	7.100066133331662e-06	4.9695289058929325e-08	1.911355878792352e-07	4.970049915048993e-08	4.9695042286979517e-08	3.1818278052320414e-06	0.002028435401554856	9.864382177106623e-06	0.0	0.0	0.0	4.932194668462443e-08	1.0875282900162319e-07	0.0	7.046763084086633e-06	4.932222642174284e-08	1.8970073316263376e-07	4.932737739482144e-08	4.9321982483762715e-08	3.157587796982961e-06	0.00201298258870854	9.78923002793545e-06	0.0	0.0	0.0	4.894618553258806e-08	1.0792293349930581e-07	0.0	6.99307417029657e-06	4.8946462063099755e-08	1.882554871916408e-07	4.895155459202525e-08	4.8946220925545256e-08	3.133192540155963e-06	0.0019974307869958306	9.713596707098483e-06	0.0	0.0	0.0	4.856801852716902e-08	1.070877478006968e-07	0.0	6.939041669911716e-06	4.856829189135463e-08	1.8680098807430754e-07	4.857332668801407e-08	4.856805351889146e-08	3.108660992685639e-06	0.0019817920806594973	9.637540988407993e-06	0.0	0.0	0.0	4.81877395376394e-08	1.0624792120324649e-07	0.0	6.884707568792232e-06	4.818800977742659e-08	1.853383660825893e-07	4.819298758401978e-08	4.8187774133284157e-08	3.0840118983369702e-06	0.001966078420205668	9.561120981208476e-06	0.0	0.0	0.0	4.780563911090537e-08	1.0540409560706378e-07	0.0	6.830113377590169e-06	4.780590626964963e-08	1.8386873870937222e-07	4.781082785479037e-08	4.780567331581317e-08	3.059263737429855e-06	0.0019503015872502185	9.48439397774198e-06	0.0	0.0	0.0	4.742200370833966e-08	1.0702634221080618e-07	0.0	6.775300262169839e-06	4.742226950553649e-08	1.8239321417522496e-07	4.742713566154074e-08	4.742203752801371e-08	3.0344347901099693e-06	0.001934473235486115	9.407416649301804e-06	26.362584032837386	0.0	0.0	3.932610664601114e-06	5.974764709602994e-05	1.1477722514449107e-05	4.7037116686550866e-08	5.0466173200666535e-08	1.1628708511177441e-05	5.224836387604426e-08	0.04051029548355199	2.4044398285168818e-05	0.03222765414878555	4.0596543977197606e-05	0.004288097182840516	2.5451554181755112e-06	0.0034113717009834886	4.297601828284631e-06	8.71532128370525e-09	1.7430624626143793e-06	5.622203387976782e-07	0.0008779532275266365	5.046613615155058e-08	1.0093219820496664e-05	3.2556383355242304e-06	8056.1122263927855
403	13.672114883912236	2608.2836910224696	0.026841216829588566	2.616076968912462	0.7013200350159713	9.619875263444297e-05	0.0009507622742829725	0.00025483454458525445	26.68032010217061	0.0009811011759718472	0.0	0.18172404846254755	49973.13576915011	0.03019931786026102	0.0	4.264461225145008	0.0020792474653788503	1.5557024011850045	0.0	1.8006897414448905e-05	0.0	0.042270462301463106	42.72839748303875	11.395315806730162	0.008656933864046689	0.006711329705612266	94.81957990235458	2406.9743218111066	0.0	2.243915371972817	96.10064218873254	0.0	0.0025589087022069006	0.0	3.8495104117635424	0.000858636437036907	0.003511346085430352	3.1737966028262155	0.0	0.24079257664003184	0.0036143806995319167	0.11757169992854313	0.0017615035642005131	5.233802463652681	0.00010806908506782431	0.002349306466983467	0.0	3.893182218932107e-06	0.0	0.2991147033693967	0.0	2.100883697723262	2.4872216407663576e-08	0.03575132605672719	0.007410585093110456	3.6830036255899757e-07	0.0	1.7561656896630757	1.7926806544350117e-05	0.0005386686718984705	0.0001154354591577901	61455.71024170785	250.4519872523141	0.00037407040978342714	0.0	0.014942418632928568	0.12313502087259043	0.021548490086694735	0.12719287741714755	0.0	0.19229791998393875	0.0	1.639049173531108e-06	0.0	0.6642725444645156	4.315233038658568e-05	15.999105592272246	0.0	2.413529795059024e-08	0.0	4.979691725512463e-06	2.2896031003609106e-05	5.25405913353998e-10	9.824633621318253e-06	4.953934149266225e-07	1.1410077061469865e-10	0.2529736653488627	0.021610864698630727	8.612297708506267e-11	1.1721869137191088e-10	2.6513831149803165e-14	9.208547666570129e-05	8.325778160497383e-09	3.8953543656669643e-07	1.2539753372650545e-12	0.49369257314837195	0.0	1.1804538928608433e-05	0.00235758964441403	0.0007604295004912817	1.657779686930531e-08	8.288892419394228e-09	0.0004274572020900758	1.0206072522028586e-08	2.041212730062593e-06	6.583984825898454e-07	1.1736830121456572	0.0004475742632474342	1.228919266776745	29.92942931654781	0.0	0.0	1.0994016533380415e-07	0.0	4.969915518272632e-08	3.32193952085291	0.0	118.30891530377869	151.32173828270962	8.489264373256033e-05	2.7021238574824167e-05	0.0	9.757707003074865e-08	8.363978279398064e-11	4.963781732705652e-08	9.082376589105746e-09	8.11067706756718e-14	0.0	0.00014347735560957869	1.5120980626489434e-08	1.2976679810550662e-13	1.2922136118919155e-09	0.43973845248276516	7.889236512137584e-10	2.3495033297691846e-14	3.6293008025439763e-06	2.9471446306325474e-05	7.645772109907258e-10	3.2792396056721514e-07	0.0	1.3336294530212068e-06	2.4872216407663576e-08	1.9066123793684777e-07	2.487219833511034e-08	1.1777933438009563e-11	4.925796884677041e-09	5.0836903790504265e-06	1.2799168007775366e-09	0.00021469938147087455	0.22182751658424435	5.5880052742462565e-05	1.1989388056053644e-09	1.75746863570264e-13	7.818566977877938e-08	3.922162926404359e-06	1.087031634575899e-10	1.5225833572311987e-10	4.947852153055852e-08	7.156814560810038e-11	4.955917569384767e-08	4.140285749575006e-06	2.5380444839938022e-05	2.194246992743042e-05	4.046411857087609e-11	1.2337886675383526e-11	6.731971085767533e-12	4.1456280061687604e-11	148.11654788305754	121.70370229445115	8.389673128722217e-05	1.2693571197287028e-08	2.540463303472549e-09	0.0	0.0005287849489338231	3.1327426873286796e-08	0.3493776984784413	8.677132742281077e-10	3.704309287025374e-08	2.1362583604862297e-14	2.6489461195691345e-13	4.446422555104539e-09	1.1043577244200871e-15	2.260755816897111e-06	7.269460649995648e-06	7.054646151171287e-10	0.30145182816350535	0.0	2.236356403904039e-06	0.0	1.6577796869305314e-08	8.288892419394232e-09	8.288892419394232e-09	1.6577778823537855e-08	3.1628250909661513	127.81783877605565	115.5272020248366	8.856761742358766e-05	2.5075814441676674e-08	2.6804193672914848e-09	0.0	0.0004817224602405398	2.8539247689577378e-08	0.34941707369875646	7.904852474185058e-10	7.325017072313584e-08	4.455381599487167e-14	4.770167970801604e-13	8.007027025168104e-09	1.98870403730645e-15	4.469359736484538e-06	8.027047652845843e-06	1.4721359437033058e-09	0.3116606166289269	0.0	4.420625703422772e-06	0.0	0.0	0.0	0.0	0.0	3.231835315288196	148.04099192252636	121.69389718700147	8.389463411816879e-05	1.202291306849188e-08	2.5403945734573466e-09	0.0	0.0005285019982160009	3.131066368614281e-08	0.34937794799980054	8.67248992797745e-10	3.510922423345971e-08	2.0243340786115173e-14	2.5088854862832515e-13	4.211321963339142e-09	1.0459659191687657e-15	2.1423683624578423e-06	7.426269049587595e-06	6.685048204296754e-10	0.3082878543080106	0.0	2.1192454668025014e-06	0.0	0.0	0.0	0.0	0.0	3.237378691324631	148.0397578694019	121.69313760634374	8.389643306055996e-05	1.2118398673278907e-08	2.5404489614745584e-09	0.0	0.0005285089252058335	3.1311074070146754e-08	0.3493779202974129	8.67260355576835e-10	3.538814675605905e-08	2.040458826732002e-14	2.528848913407063e-13	4.244831830810683e-09	1.054288748881039e-15	2.1593868964041185e-06	7.427813285874646e-06	6.738297903560388e-10	0.30831297251494627	0.0	2.136080443903285e-06	0.0	0.0	0.0	0.0	0.0	3.2373377028901986	148.03852402541781	121.69236198102935	8.389823651075037e-05	1.2213392936540172e-08	2.5405034860030783e-09	0.0	0.0005285158811504625	3.1311486169563665e-08	0.3493778926570815	8.672717658910806e-10	3.5665635477951505e-08	2.056501687898096e-14	2.5487105262852523e-13	4.278170795975698e-09	1.0625691310594508e-15	2.1763179236553076e-06	7.429351572502013e-06	6.791277186340834e-10	0.308337993642261	0.0	2.1528288586888066e-06	0.0	0.0	0.0	0.0	0.0	3.2372968932553547	148.0360569759796	121.6907629235278	8.390185279617265e-05	1.240161419300332e-08	2.540612819279427e-09	0.0	0.0005285298538720094	3.131231397235274e-08	0.34937783765097363	8.672946864192199e-10	3.621545484203474e-08	2.0882922398910182e-14	2.588066961748462e-13	4.344233046059703e-09	1.078976976744966e-15	2.2098651888787528e-06	7.43240572770933e-06	6.896261008789692e-10	0.3083876697482311	0.0	2.186014295578333e-06	0.0	0.0	0.0	0.0	0.0	3.2372159340395177	148.03729039252292	121.6915703906295	8.390004343782924e-05	1.2307822716854078e-08	2.5405581158276618e-09	0.0	0.000528522859562022	3.131189960004273e-08	0.34937786510034685	8.67283213097814e-10	3.5941476727028784e-08	2.0724503148234407e-14	2.568455025169435e-13	4.311313176062698e-09	1.0708006871698174e-15	2.193148407241436e-06	7.43088277056984e-06	6.843945275737205e-10	0.30836289903079794	0.0	2.1694778147281836e-06	0.0	0.0	0.0	0.0	0.0	3.237256293238197	148.0422261844611	121.69464065379971	8.389284069474459e-05	1.1927008335707158e-08	2.5403403525692578e-09	0.0	0.000528495106550451	3.1310255394893635e-08	0.3493779757423085	8.67237688002378e-10	3.482907886754381e-08	2.008139632121785e-14	2.4888353485076337e-13	4.177666546875416e-09	1.0376069386810984e-15	2.1252751932142726e-06	7.424719985465165e-06	6.631568341042713e-10	0.3082626573611439	0.0	2.10233666003419e-06	0.0	0.0	0.0	0.0	0.0	3.2374198282136857	7.100651058394288e-06	4.969940126873135e-08	1.9115140454794829e-07	4.9704593501787215e-08	0.002066565420898957	9.86812049827367e-06	3.183034492388201e-06	0.0	0.0	0.0	0.0	4.934063817000819e-08	1.0914716316162511e-07	0.0	7.049430724103287e-06	4.9340917122268605e-08	1.8977262093564102e-07	4.934605075439456e-08	4.9340673848694406e-08	3.1596915845225854e-06	0.002051410567240667	9.795749410855993e-06	0.0	0.0	0.0	4.897878232926756e-08	1.0816661082684963e-07	0.0	6.997728325533443e-06	4.897905800896366e-08	1.883808566677633e-07	4.89841335606683e-08	4.897881760430093e-08	3.136149645376147e-06	0.002036126466198226	9.722761410163312e-06	0.0	0.0	0.0	4.8613841926336645e-08	1.0735932306426805e-07	0.0	6.945585377325622e-06	4.861411445034779e-08	1.8697722913259407e-07	4.861913252366113e-08	4.8613876801901974e-08	3.1124275080184106e-06	0.0020207253538037165	9.649214882690945e-06	0.0	0.0	0.0	4.8246108893891077e-08	1.0654588036213567e-07	0.0	6.893043576671801e-06	4.824637829805535e-08	1.855628608356539e-07	4.825133952391782e-08	4.824614337437216e-08	3.0885439296532955e-06	0.0020052194130918254	9.575167980822351e-06	0.0	0.0	0.0	4.787587399410076e-08	1.0572692625724497e-07	0.0	6.840144466469936e-06	4.7876140316237755e-08	1.8413887009963043e-07	4.7881045361977076e-08	4.787590808413392e-08	3.0645175836846347e-06	0.001989620763720263	9.500678596732489e-06	0.0	0.0	0.0	4.750342668807159e-08	1.0490310133233333e-07	0.0	6.78692940327528e-06	4.750368996781057e-08	1.827063702425409e-07	4.750853953395643e-08	4.7503460392524365e-08	3.040366971832789e-06	0.00197394141800075	9.425804089564649e-06	0.0	0.0	0.0	4.7129053771710514e-08	1.0407504021676913e-07	0.0	6.7334393620304085e-06	4.712931405016564e-08	1.812664643305441e-07	4.713410886464434e-08	4.712908709564094e-08	3.0161103611050838e-06	0.0019581932363596736	9.350601090380168e-06	0.0	0.0	0.0	4.675303840049121e-08	1.0567969859155261e-07	0.0	6.679715029973554e-06	4.675329734980777e-08	1.7982024769570048e-07	4.675803816487761e-08	4.6753071349124245e-08	2.991765843650153e-06	0.0019423879651405474	9.275125687811486e-06	26.363521057899234	0.0	0.0	3.876122007862647e-06	5.891401789289743e-05	1.1313714564537268e-05	4.6375661017724415e-08	4.973336053163161e-08	1.165278614349373e-05	5.146732300221428e-08	0.04047921704974215	2.4028509158549897e-05	0.03220517278058819	3.97902250339703e-05	0.0042793607812275465	2.540240175504826e-06	0.0034046583269414002	4.206953215166487e-06	8.538762020388065e-09	1.7077506735466917e-06	5.508314905690325e-07	0.000881153236946321	4.9733324440120136e-08	9.946657669731113e-06	3.208366400444293e-06	8076.152306533067
404	13.517590414110845	2608.4562965269283	0.026236385290276894	2.616772156669368	0.6935778583654172	9.405602306846783e-05	0.0009401485995539087	0.00024914166662685054	26.68740739347287	0.0009592480442801697	0.0	0.17964757442704343	49973.13079649241	0.030199544264016363	0.0	4.264567309141741	0.0020421957572625475	1.5544601178686621	0.0	1.802202985016448e-05	0.0	0.04227477783259004	42.76766230151463	11.39667951408226	0.008502253632790615	0.006585590138224092	94.81859294088987	2407.016644050988	0.0	2.2015174878900265	96.10064221241875	0.0	0.002560949809500515	0.0	3.8526488996581887	0.0008430690224241331	0.003452766510164431	3.174598282257333	0.0	0.24084066761944536	0.0035742751977816847	0.11626616343249561	0.0017222634608462589	5.235193998185707	0.0001056549295325093	0.002296977219957536	0.0	3.870770368286061e-06	0.0	0.2991174315839639	0.0	2.1008809924890284	2.4514709062761692e-08	0.03575265241604279	0.007327046494398857	3.6001449340390835e-07	0.0	1.756261909056912	1.7523807537139346e-05	0.0005284997999557635	0.00011200846111473688	61455.95908503402	250.4543333941621	0.0003740673380081142	0.0	0.01494236310125668	0.12313506790985108	0.021548501652935897	0.12724709198310746	0.0	0.1923131531916662	0.0	1.6375932044621136e-06	0.0	0.6643029275267489	4.230489512779269e-05	15.999102656526556	0.0	2.4066730051796713e-08	0.0	4.921106638049511e-06	2.30218679246943e-05	5.281583274392723e-10	9.850747377989966e-06	4.886030030765355e-07	1.1272992296635767e-10	0.2541017270804917	0.021320066189225887	8.510696493787764e-11	1.1560599924280435e-10	2.6193529349229722e-14	9.249669274665726e-05	8.371730595723948e-09	3.8428850104381815e-07	1.2606715914208563e-12	0.49182492447537685	0.0	1.1550410181657179e-05	0.0023068115886105828	0.0007440525593063791	1.6339805843037407e-08	8.16989706008142e-09	0.0004277494631389659	1.0031036629599193e-08	2.0062056061442584e-06	6.471076222105709e-07	1.1744854845539658	0.0004479870291359124	1.23005261177999	29.930419003131014	0.0	0.0	1.0853148589531132e-07	0.0	4.898530378798746e-08	3.3247725431183133	0.0	118.308899674999	151.32076425391563	8.489136305494938e-05	2.6632956446797042e-05	0.0	9.440579835047081e-08	8.243800403748824e-11	4.892459643400197e-08	8.877583679905291e-09	7.813888768878841e-14	0.0	0.00014347521778773785	1.4780028428386241e-08	1.250183472718905e-13	1.2736284022216177e-09	0.43973893295983835	7.711347363000758e-10	2.2635296716634202e-14	3.5771532297871794e-06	2.9047842852403507e-05	7.535805569530154e-10	3.232108716007459e-07	0.0	1.3144601956340673e-06	2.4514709062761692e-08	1.8792268313604765e-07	2.4514691453296593e-08	1.1883608958363267e-11	4.969623518336787e-09	5.018845055693754e-06	1.2660075640433655e-09	0.00021666480868469246	0.2190534436561097	5.52868043878499e-05	1.183563023002618e-09	1.738142206743306e-13	7.890137444553608e-08	3.873129907864024e-06	1.0756131177390483e-10	1.5000986958151177e-10	4.876808559944005e-08	7.052448824878576e-11	4.8847535876123906e-08	4.08083075554797e-06	2.5015993328680798e-05	2.1635008544733492e-05	3.9859918202589065e-11	1.2163550530989552e-11	6.635299373626532e-12	4.086111642659178e-11	148.11653070287582	121.70273004780643	8.389500717716755e-05	1.250685996053734e-08	2.483166267473695e-09	0.0	0.0005287740668039112	3.06208742255997e-08	0.3493776291955682	8.481430362961245e-10	3.651574731568611e-08	2.0581002909800516e-14	2.552030367106018e-13	4.382497115678011e-09	1.0639531209862153e-15	2.2282987319771534e-06	7.385378402956469e-06	6.953223463706706e-10	0.30639828258880875	0.0	2.204250201552856e-06	0.0	1.63398058430374e-08	8.169897060081413e-09	8.169897060081413e-09	1.6339788258733074e-08	3.157937684273023	127.81782313437762	115.52526145290153	8.856409745151806e-05	2.4708771385979037e-08	2.619915507906041e-09	0.0	0.00048170329785463694	2.789504349942327e-08	0.34941703872124213	7.726419674157273e-10	7.22134103517231e-08	4.2926393845013665e-14	4.595927009955304e-13	7.892397335917601e-09	1.916062253636711e-15	4.405550572233067e-06	8.150778768072443e-06	1.4510608053290666e-09	0.31672175843171235	0.0	4.3575130477548256e-06	0.0	0.0	0.0	0.0	0.0	3.226759900715238	148.04097475057304	121.69297657917166	8.389306004284284e-05	1.1850392358178381e-08	2.483103527028565e-09	0.0	0.0005284920667961608	3.06045438289163e-08	0.3493778723061184	8.476907411493044e-10	3.4622409191014114e-08	1.9510018929000707e-14	2.418000008679561e-13	4.152332318370617e-09	1.0080753593977858e-15	2.112398594095388e-06	7.544948663601728e-06	6.59140879048552e-10	0.3133453933031599	0.0	2.089599760442601e-06	0.0	0.0	0.0	0.0	0.0	3.232313665781212	148.0397406973553	121.69220957115134	8.389483846278756e-05	1.1943924157368881e-08	2.4831560820529633e-09	0.0	0.0005284988645852577	3.060493748354716e-08	0.34937784512140657	8.477016407285932e-10	3.489575864331304e-08	1.9664459253244934e-14	2.4371205412432046e-13	4.18516722535508e-09	1.0160467831942366e-15	2.129074997769217e-06	7.546475405663927e-06	6.643586274108626e-10	0.3133704083892506	0.0	2.106096299698808e-06	0.0	0.0	0.0	0.0	0.0	3.2322728207429092	148.0385068532793	121.69142655804956	8.389662102713972e-05	1.203693965769299e-08	2.4832087597580005e-09	0.0	0.000528505689042102	3.0605332682510993e-08	0.3493778180064331	8.477125831050055e-10	3.516760061690675e-08	1.9818057456875026e-14	2.456136391845613e-13	4.217822364529362e-09	1.0239745639329265e-15	2.14565941133585e-06	7.54799575905541e-06	6.695479250152023e-10	0.3133953178067494	0.0	2.122501841528516e-06	0.0	0.0	0.0	0.0	0.0	3.2322321688106124	148.03603980366205	121.68981286657926	8.390019449094466e-05	1.2221132821376552e-08	2.4833143618944994e-09	0.0	0.0005285193921806141	3.060612622040342e-08	0.34937776407300114	8.477345549070516e-10	3.570591760907254e-08	2.012225042734103e-14	2.4937949331169914e-13	4.28249184133056e-09	1.0396745513335918e-15	2.1785007473100092e-06	7.5510127558027035e-06	6.798250526261237e-10	0.31344474443063963	0.0	2.1549889674700982e-06	0.0	0.0	0.0	0.0	0.0	3.232151568375794	148.03727322029405	121.69062762514602	8.389840671442886e-05	1.2129366747085963e-08	2.4832615299068652e-09	0.0	0.0005285125337383547	3.060572905351047e-08	0.34937779098248045	8.47723557969624e-10	3.5437724342464103e-08	1.9970694486274392e-14	2.4750328084984803e-13	4.250272405439665e-09	1.031852551444724e-15	2.162138976559269e-06	7.549508590523766e-06	6.747047500646882e-10	0.3134201028151801	0.0	2.138803666310826e-06	0.0	0.0	0.0	0.0	0.0	3.2321917409297956	148.0422090126023	121.69372750726714	8.389128677076774e-05	1.1756415577895126e-08	2.483051124384039e-09	0.0	0.0005284853019956994	3.060415208463422e-08	0.3493778995388513	8.476798945021091e-10	3.434776070436561e-08	1.9354854187144698e-14	2.398789379267323e-13	4.119342691522087e-09	1.0000663731441512e-15	2.0956429167669165e-06	7.543416650835742e-06	6.538986567390103e-10	0.31332029099270936	0.0	2.0730248031327514e-06	0.0	0.0	0.0	0.0	0.0	3.2323546734085333	6.998652527103522e-06	4.8985543580319e-08	1.8840580160774417e-07	4.899060285853574e-08	0.002073964090072254	9.726959678485454e-06	3.1375046301176314e-06	0.0	0.0	0.0	0.0	4.8634833158728086e-08	1.0775506193282468e-07	0.0	6.948581794534093e-06	4.8635104984386e-08	1.8705796237590727e-07	4.864010733482483e-08	4.863486792507359e-08	3.114676123432703e-06	0.0020588742581198038	9.656183462784866e-06	0.0	0.0	0.0	4.828095168797564e-08	1.0679256084739263e-07	0.0	6.898018837226951e-06	4.8281220331549386e-08	1.856968690659745e-07	4.828616624133607e-08	4.828098606207113e-08	3.0916434278824244e-06	0.0020436494737895846	9.584774337445177e-06	0.0	0.0	0.0	4.792390567281997e-08	1.0600149289458345e-07	0.0	6.847003895774569e-06	4.792417124684836e-08	1.8432360484966843e-07	4.79290612626306e-08	4.7923939658457635e-08	3.068425043413345e-06	0.002028301917138575	9.512789658921934e-06	0.0	0.0	0.0	4.756398189586982e-08	1.0520407115221509e-07	0.0	6.795577934499591e-06	4.756424443411693e-08	1.8293927243277084e-07	4.756907914929195e-08	4.7564015497172927e-08	3.045039412795104e-06	0.0020128437909965506	9.440286604267394e-06	0.0	0.0	0.0	4.72014662426097e-08	1.0440092942205107e-07	0.0	6.743781798995251e-06	4.720172578058832e-08	1.8154497138070492e-07	4.7206505820696024e-08	4.720149946392494e-08	3.0215049082559117e-06	0.0019972872403895793	9.367322132093458e-06	0.0	0.0	0.0	4.6836643506334326e-08	1.0359269897304463e-07	0.0	6.6916561790918414e-06	4.6836900081405675e-08	1.8014179705850041e-07	4.684162610589058e-08	4.683667635224349e-08	2.9978397776662326e-06	0.001981644325794313	9.293952814871724e-06	0.0	0.0	0.0	4.6469796549605546e-08	1.0278000673377337e-07	0.0	6.639241488106971e-06	4.6470050200721955e-08	1.7873083740442473e-07	4.6474722898302576e-08	4.646982902489402e-08	2.9740620680341245e-06	0.001965926976924374	9.22023460179045e-06	0.0	0.0	0.0	4.610120511853757e-08	1.0436757988421368e-07	0.0	6.586577920155184e-06	4.610145747231458e-08	1.7731317447079287e-07	4.610607755690876e-08	4.610123722816397e-08	2.9501896758530076e-06	0.0019501470241791881	9.14622297505245e-06	26.364444971192253	0.0	0.0	3.8211060523279805e-06	5.810162950624644e-05	1.1153954238325807e-05	4.5731146624298237e-08	4.901938822193339e-08	1.1676344462984921e-05	5.07071373398476e-08	0.04044870205982691	2.4012878738378747e-05	0.03218307970785025	3.901174053421897e-05	0.004270889090116707	2.535473398339585e-06	0.0033981486449850447	4.1196456583550006e-06	8.368417983651009e-09	1.6736819266928097e-06	5.398435236283797e-07	0.0008842792613286893	4.901935305334733e-08	9.803863576961305e-06	3.162309744209786e-06	8096.192386673347
405	13.366509385909122	2608.625130491348	0.02565172874374189	2.6174521809689	0.6860042225721852	9.198395438165257e-05	0.0009297685386035484	0.00024363706091280383	26.694340094180074	0.000938115567362988	0.0	0.17761786417598394	49973.12593051905	0.030199762057009003	0.0	4.2646697067815165	0.002006318923642638	1.5532205812155058	0.0	1.8037185468966723e-05	0.0	0.04227909228620024	42.80688818557687	11.398036285291447	0.00835269749340208	0.006464041127514201	94.8176200857851	2407.057553466321	0.0	2.1605342030157613	96.10064222299881	0.0	0.0025629433834741503	0.0	3.855713715915091	0.0008280032098834945	0.0033959517212370834	3.175378745921469	0.0	0.24088765424309144	0.003535046593010966	0.11498918940819089	0.0016843171782560805	5.236554098829979	0.00010332059326200642	0.0022463731999719737	0.0	3.8487769803645116e-06	0.0	0.29912012082243433	0.0	2.1008783256453354	2.4166311802986833e-08	0.035753952419853824	0.0072453653911083195	3.5200460430621813e-07	0.0	1.7563557989808487	1.7134217720971726e-05	0.0005186696504697222	0.00010872738648460273	61456.202762424095	250.45662383080844	0.00037406433425014407	0.0	0.014942308744002738	0.12313511401120954	0.021548512912598107	0.12730032356308474	0.0	0.19232793152469183	0.0	1.6361874789754118e-06	0.0	0.664332672814418	4.148648935330555e-05	15.999099787748289	0.0	2.4000370478812547e-08	0.0	4.863741010608378e-06	2.314556248279091e-05	5.30863791726318e-10	9.876368669374341e-06	4.819856976038212e-07	1.1138843926645884e-10	0.2552091517621662	0.021036530760135577	8.41121914464906e-11	1.1403457919975537e-10	2.5880140674584176e-14	9.290038435267703e-05	8.416900517312616e-09	3.791727137480558e-07	1.2672536794945688e-12	0.4900055587598507	0.0	1.1305601750028202e-05	0.002257896380221873	0.0007282763817681	1.6107869059780643e-08	8.053928816798529e-09	0.0004280339955699868	9.86134996044996e-09	1.972268324540676e-06	6.361617967301503e-07	1.1752667360376983	0.0004483890369490091	1.231156417819198	29.931394544457063	0.0	0.0	1.0715852988471756e-07	0.0	4.828962952364874e-08	3.3275396207475607	0.0	118.3088843966559	151.319804019146	8.489012078959401e-05	2.625456564024838e-05	0.0	9.137970847377794e-08	8.126683769728019e-11	4.8229543113120965e-08	8.6796273301421e-09	7.531121377546998e-14	0.0	0.0001434731437896534	1.445045808186816e-08	1.2049422231164359e-13	1.2555171756466575e-09	0.4397394011745986	7.539396619822249e-10	2.1816175838830112e-14	3.5263339891836558e-06	2.8635033378081653e-05	7.428643598089115e-10	3.186178756228276e-07	0.0	1.2957794132882075e-06	2.4166311802986833e-08	1.852538793867001e-07	2.4166294639538318e-08	1.1987592239485933e-11	5.01274601026186e-09	4.955535296373037e-06	1.2523580240511957e-09	0.00021859902672695066	0.21634352711205096	5.470422506308249e-05	1.1685538193845962e-09	1.7191834476021075e-13	7.960571438140882e-08	3.8252305015109115e-06	1.0643971335660013e-10	1.4782030707919612e-10	4.8075733607293795e-08	6.950782231765307e-11	4.8154011875683416e-08	4.0228893539112845e-06	2.46608195671282e-05	2.1335175174901553e-05	3.9271722015489645e-11	1.1993573649700805e-11	6.5410887055410244e-12	4.0281100762839393e-11	148.11651390794466	121.70177154252546	8.389333324694942e-05	1.2324918938968643e-08	2.4277824775380896e-09	0.0	0.0005287635007916665	2.993791458227917e-08	0.3493775587412378	8.292262822317065e-10	3.60017972549554e-08	1.9836337591948044e-14	2.459692121617705e-13	4.32020080694906e-09	1.025456899860845e-15	2.1966673596098526e-06	7.501229389557406e-06	6.854385501619296e-10	0.3113403479508339	0.0	2.1729607877885978e-06	0.0	1.610786905978068e-08	8.053928816798554e-09	8.053928816798554e-09	1.6107851920512622e-08	3.153053436514488	127.81780784366511	115.52334830262733	8.856068232783966e-05	2.4351099803803168e-08	2.5614340382864037e-09	0.0	0.0004816847056723114	2.7272372356620505e-08	0.34941700143341997	7.553951133322512e-10	7.120296565429647e-08	4.137579519063242e-14	4.4299112274497727e-13	7.780691872597546e-09	1.8468495802492293e-15	4.343363548100662e-06	8.274459697293051e-06	1.430523294075169e-09	0.32177794963822265	0.0	4.2960048459877545e-06	0.0	0.0	0.0	0.0	0.0	3.2216897501070987	148.04095796366167	121.69206863105987	8.389153190628467e-05	1.1682258147689091e-08	2.4277253545257504e-09	0.0	0.0005284824246155515	2.992200040284212e-08	0.3493777955467628	8.287855143833304e-10	3.4147906787513403e-08	1.8811139554621616e-14	2.331383229526273e-13	4.094839147965178e-09	9.719644385287404e-16	2.083187876099446e-06	7.663555146725987e-06	6.500144845395543e-10	0.3183984027710855	0.0	2.060704898696222e-06	0.0	0.0	0.0	0.0	0.0	3.2272533172004256	148.03972391035614	121.69129434454325	8.389329036658027e-05	1.1773887404656874e-08	2.4277761607952774e-09	0.0	0.0005284890967469112	2.9922378170604416e-08	0.34937776886621424	8.287959740899159e-10	3.441582732775351e-08	1.8959116176038555e-14	2.349703398393743e-13	4.127016673938164e-09	9.796021876893475e-16	2.099531032287835e-06	7.665064701845082e-06	6.551278038722286e-10	0.318423310897973	0.0	2.076871787095045e-06	0.0	0.0	0.0	0.0	0.0	3.227212621300771	148.0384900661937	121.69050409444289	8.389505262492015e-05	1.1864976796413811e-08	2.427827076989513e-09	0.0	0.0005284957933661858	2.99227573248794e-08	0.3493777422626957	8.288064722227858e-10	3.4682170708438465e-08	1.9106230897142336e-14	2.3679164471054863e-13	4.1590060512399955e-09	9.871952773364123e-16	2.115777959872359e-06	7.666567444479579e-06	6.602113403166884e-10	0.3184481049091126	0.0	2.0929434852338937e-06	0.0	0.0	0.0	0.0	0.0	3.227172132590321	148.03602301640828	121.6888760760129	8.389858447998423e-05	1.2045251487977397e-08	2.427929121754095e-09	0.0	0.0005285092345571946	2.992351834818498e-08	0.34937768937291813	8.288275437612345e-10	3.5209294049624764e-08	1.939741514163769e-14	2.4039642487446794e-13	4.2223203868877026e-09	1.002223741506467e-15	2.1479323820934237e-06	7.669547976473336e-06	6.702731911989215e-10	0.3184972751532086	0.0	2.124751110642467e-06	0.0	0.0	0.0	0.0	0.0	3.2270919011949895	148.03725643312353	121.689697971666	8.389681767009808e-05	1.19554552968343e-08	2.427878073841175e-09	0.0	0.0005285025081097431	2.9923137505313224e-08	0.3493777157572143	8.288169988037093e-10	3.494672923138971e-08	1.9252369018783103e-14	2.3860081633940913e-13	4.190782321888325e-09	9.947377823133063e-16	2.1319159895760592e-06	7.668062248003039e-06	6.652611311704847e-10	0.3184727659996377	0.0	2.1089074604146156e-06	0.0	0.0	0.0	0.0	0.0	3.227131882112664	148.04219222578	121.69282687357843	8.388977823921601e-05	1.1590159409072594e-08	2.4276746869774574e-09	0.0	0.0005284757832407771	2.99216243764839e-08	0.34937782228285513	8.287751029299619e-10	3.387861490382352e-08	1.8662414643986925e-14	2.3129700184178354e-13	4.0624982021266485e-09	9.642878990001317e-16	2.0667610458291397e-06	7.662039892487936e-06	6.448753085027465e-10	0.31837339906282985	0.0	2.044455239223166e-06	0.0	0.0	0.0	0.0	0.0	3.2272941896258467	6.8992514565467685e-06	4.828986325450819e-08	1.8573011146978963e-07	4.8294794474460116e-08	0.002081196276560835	9.589389475981566e-06	3.093132821397193e-06	0.0	0.0	0.0	0.0	4.7946981266433204e-08	1.0639824010780299e-07	0.0	6.850298297101293e-06	4.7947246219862123e-08	1.8441235512692237e-07	4.795212197277121e-08	4.79470151530019e-08	3.070804195319239e-06	0.002066172973660381	9.520163113348737e-06	0.0	0.0	0.0	4.760084907217919e-08	1.0545331879358276e-07	0.0	6.800842619907812e-06	4.760111093223031e-08	1.8308106702485523e-07	4.760593185124719e-08	4.7600882577657146e-08	3.0482667278435836e-06	0.0020510091282267768	9.450289408629913e-06	0.0	0.0	0.0	4.725148017080736e-08	1.0467804086501925e-07	0.0	6.7509246389024076e-06	4.725173904488376e-08	1.817373304496066e-07	4.725650560635102e-08	4.725151329850722e-08	3.0255384286439303e-06	0.0020357168675336976	9.37982420213695e-06	0.0	0.0	0.0	4.6899153764393145e-08	1.0389622170735003e-07	0.0	6.7005842398693454e-06	4.68994096839087e-08	1.803822189610614e-07	4.690412243909296e-08	4.689918651814348e-08	3.00263743212522e-06	0.0020203083906791936	9.308823716048927e-06	0.0	0.0	0.0	4.654415096410854e-08	1.0310848553130583e-07	0.0	6.649861587456916e-06	4.6544403962656375e-08	1.7901681376335348e-07	4.654906350228609e-08	4.654418334801366e-08	2.979581817367598e-06	0.0020047958644497303	9.237343999562832e-06	0.0	0.0	0.0	4.618675201614098e-08	1.0231545451698128e-07	0.0	6.598796721195901e-06	4.618700212889765e-08	1.7764219273174833e-07	4.61916090728483e-08	4.61867840345081e-08	2.956389563955289e-06	0.001989191385217948	9.165440793600091e-06	0.0	0.0	0.0	4.582723562530735e-08	1.0151774737149698e-07	0.0	6.5474294605956335e-06	4.582748288909915e-08	1.762594278133815e-07	4.583203788755496e-08	4.5827267282654385e-08	2.9330784889144634e-06	0.0019735069408979827	9.093169334638028e-06	0.0	0.0	0.0	4.5465877974179953e-08	1.0308871596848797e-07	0.0	6.495799484974621e-06	4.5466123971807373e-08	1.7486958719425498e-07	4.547062770182325e-08	4.546590927520946e-08	2.909666286403714e-06	0.0019577544372354526	9.020584477757002e-06	26.365356106940883	0.0	0.0	3.767508197783564e-06	5.730970491708601e-05	1.099828538100092e-05	4.510295333831966e-08	4.832357861389008e-08	1.1699396326397527e-05	4.99670193755636e-08	0.040418740359000706	2.3997504159837312e-05	0.03216136909877493	3.8259769624997136e-05	0.004262670290677992	2.5308484687586714e-06	0.003391833542371702	4.035508471662813e-06	8.20398800829968e-09	1.6407959892036968e-06	5.292370141484471e-07	0.0008873334778661382	4.8323544335375856e-08	9.664702011381034e-06	3.1174246589799327e-06	8116.232466813627
406	13.218758211566739	2608.790316413759	0.025086362010867017	2.6181175315308978	0.6785936953474714	8.997948069777771e-05	0.0009196144795404986	0.00023831253527717227	26.70112319703436	0.000917672476890382	0.0	0.17563335937348148	49973.12116784239	0.03019997168049128	0.0	4.264768594800765	0.00197156492482622	1.5519838979764655	0.0	1.8052361230712612e-05	0.0	0.04228340484738324	42.846072219725606	11.399386208814233	0.008208027811165055	0.00634648827957563	94.81666097944148	2407.097115591022	0.0	2.1208999242261495	96.10064222130629	0.0	0.0025648910233960678	0.0	3.858707362719447	0.0008134165156665224	0.003340827086437981	3.1761387925528104	0.0	0.24093357382794361	0.0034966665189015774	0.11373985344136879	0.0016476086065361775	5.237883815470924	0.00010106260520383335	0.002197419593136151	0.0	3.827191991258536e-06	0.0	0.2991227720727441	0.0	2.1008756962250503	2.382670094113694e-08	0.035755226816412675	0.007165480617941343	3.4425860248837987e-07	0.0	1.7564474441052513	1.6757450289789118e-05	0.0005091625437071342	0.00010558425492751959	61456.44145841945	250.45886089380346	0.0003740613958733153	0.0	0.014942255518171096	0.12313515920812053	0.02154852387987656	0.12735259026652124	0.0	0.19234227502901477	0.0	1.634829614593934e-06	0.0	0.6643617977302887	4.0695742825706405e-05	15.999096984007657	0.0	2.393612702080946e-08	0.0	4.807560195177031e-06	2.3267158669762668e-05	5.335232711466915e-10	9.901510342815085e-06	4.755351114189083e-07	1.1007545158998757e-10	0.25629645203170465	0.020759996130868475	8.313804951481199e-11	1.1250290250387346e-10	2.5573458712137396e-14	9.329673846679738e-05	8.461304001005575e-09	3.741833364336854e-07	1.2737239475848071e-12	0.48823270684412656	0.0	1.1069648498311326e-05	0.002210751035717599	0.0007130709845679245	1.588177052438354e-08	7.940879691964678e-09	0.0004283110901902091	9.696784110986406e-09	1.9393552046419317e-06	6.25546273985342e-07	1.1760275650873302	0.00044878068504228486	1.232231778682475	29.93235629910984	0.0	0.0	1.0582003622097801e-07	0.0	4.7611494441932856e-08	3.330242972970405	0.0	118.30886945711485	151.31885723148292	8.488891550603867e-05	2.5885716694331754e-05	0.0	8.849036121877181e-08	8.012520223687852e-11	4.755201551104155e-08	8.488207333191168e-09	7.261579386119235e-14	0.0	0.0001434711312503386	1.4131769792856648e-08	1.1618169566451307e-13	1.2378631648936711e-09	0.4397398575626448	7.373123517608039e-10	2.103536623691471e-14	3.47679615176653e-06	2.8232634504434782e-05	7.324186979936497e-10	3.1414070594092993e-07	0.0	1.2775697503795654e-06	2.382670094113694e-08	1.8265234937837063e-07	2.3826684210091297e-08	1.2089914135803262e-11	5.05517729245154e-09	4.893708386969352e-06	1.2389619039962378e-09	0.000220502594035071	0.21369562357954877	5.4132073965145555e-05	1.1538985081856396e-09	1.700583186785825e-13	8.02988929408311e-08	3.778426845952702e-06	1.0533792531317415e-10	1.4568753020214916e-10	4.740083429690339e-08	6.851718997021608e-11	4.7477971285415524e-08	3.966408704274877e-06	2.4314599993668635e-05	2.104270945013848e-05	3.869894816941055e-11	1.182780682474606e-11	6.44925316525294e-12	3.9715704966279015e-11	148.11649748547154	121.7008264338799	8.389170762903634e-05	1.2147577996519752e-08	2.3742278928090784e-09	0.0	0.0005287532391479968	2.9277511602830492e-08	0.34937748717124484	8.109343072454616e-10	3.550076483774823e-08	1.9126470317682586e-14	2.371668832970604e-13	4.259475399036885e-09	9.887596015798872e-16	2.1658322458696886e-06	7.617002750383042e-06	6.758039879899203e-10	0.31627762215283617	0.0	2.142459026222427e-06	0.0	1.588177052438334e-08	7.940879691964524e-09	7.940879691964524e-09	1.588175381370865e-08	3.1481727825441914	127.81779289225373	115.52146188338862	8.855736808745413e-05	2.400246320141313e-08	2.5048860187909755e-09	0.0	0.0004816666621445847	2.667028729231593e-08	0.34941696193403765	7.387184558626618e-10	7.021789172610175e-08	3.989759657579628e-14	4.2716470205178597e-13	7.671805209578942e-09	1.7808685683169936e-15	4.282740418668943e-06	8.398077920837183e-06	1.4105040272788328e-09	0.3268287937566334	0.0	4.236043485275105e-06	0.0	0.0	0.0	0.0	0.0	3.2166252511848947	148.0409415490079	121.69117302686884	8.389004797483256e-05	1.1518352224160831e-08	2.3741760385550444e-09	0.0	0.0005284730607743623	2.9261997883102072e-08	0.349377717774549	8.10504630299545e-10	3.368527254343931e-08	1.814472938161915e-14	2.248790585564011e-13	4.038788343635005e-09	9.375311966808635e-16	2.05470881339839e-06	7.782077525865437e-06	6.411170479025245e-10	0.32344647205011345	0.0	2.032533782217661e-06	0.0	0.0	0.0	0.0	0.0	3.2221980524527205	148.03970749561972	121.69039160686606	8.389178702081148e-05	1.1608128639774981e-08	2.374225175624345e-09	0.0	0.0005284796106810628	2.9262360557373004e-08	0.34937769158506016	8.105146721003245e-10	3.3947903976389496e-08	1.8286565779336234e-14	2.266350447999316e-13	4.070325533038689e-09	9.448519712305043e-16	2.0707273359809273e-06	7.783570195095334e-06	6.46128645738395e-10	0.32347126960826644	0.0	2.0483795407340816e-06	0.0	0.0	0.0	0.0	0.0	3.2221575110999203	148.038473651376	121.68959426659362	8.389352953480375e-05	1.169734295401967e-08	2.3742744108074866e-09	0.0	0.0005284861829986584	2.9262724472004964e-08	0.3493776654795187	8.105247482796235e-10	3.420889240035102e-08	1.8427523453153395e-14	2.2838011177897467e-13	4.10166665702579e-09	9.521272222650203e-16	2.0866456260791054e-06	7.78505564294175e-06	6.511092022753729e-10	0.3234959447496111	0.0	2.0641261482304788e-06	0.0	0.0	0.0	0.0	0.0	3.2221171907888304	148.03600660143252	121.68795221996207	8.38970209549576e-05	1.187380532802675e-08	2.374373062206442e-09	0.0	0.000528499369631902	2.9263454627918803e-08	0.3493776136052857	8.105449651619004e-10	3.472512113420294e-08	1.870636140792107e-14	2.318320209250752e-13	4.163662295366371e-09	9.665183616466458e-16	2.1181315526214835e-06	7.78800038908751e-06	6.609615655578215e-10	0.3235448521922928	0.0	2.095272492561694e-06	0.0	0.0	0.0	0.0	0.0	3.2220373379971554	148.03724001822596	121.6887811025022	8.389527451596001e-05	1.178592522714883e-08	2.3743237157234578e-09	0.0	0.0005284927714288459	2.926308927757983e-08	0.34937763947865463	8.105348491621021e-10	3.4468033198237475e-08	1.8567491709814462e-14	2.301128879183932e-13	4.132787130938949e-09	9.593512316482823e-16	2.1024512038454807e-06	7.786532749963207e-06	6.560548140427381e-10	0.3235204786222797	0.0	2.0797612593873695e-06	0.0	0.0	0.0	0.0	0.0	3.222077122636054	148.04217581121011	121.69193844068955	8.388831338339165e-05	1.1428083134093063e-08	2.37412702757984e-09	0.0	0.0005284665394926627	2.92616367940103e-08	0.3493777440267379	8.104946324253895e-10	3.342120121349912e-08	1.8002124149256148e-14	2.2311351470672353e-13	4.00707948977095e-09	9.301705754359259e-16	2.038602446457077e-06	7.780578743283505e-06	6.360782829408411e-10	0.3234215706845966	0.0	2.0166011272786894e-06	0.0	0.0	0.0	0.0	0.0	3.2222387840637805	6.802356518607737e-06	4.76117222799011e-08	1.8312188028000337e-07	4.761652904375154e-08	0.002088266736443159	9.455280320811848e-06	3.0498772571871174e-06	0.0	0.0	0.0	0.0	4.7276434645277685e-08	1.0507542287756491e-07	0.0	6.7544877205633224e-06	4.727669299581423e-08	1.8183330751646623e-07	4.728144709131993e-08	4.7276467686535324e-08	3.028034928879262e-06	0.0020733113908341463	9.387561639387218e-06	0.0	0.0	0.0	4.693784086497019e-08	1.0414763629192471e-07	0.0	6.706109132728857e-06	4.693809618567069e-08	1.805310135281437e-07	4.6942796603346604e-08	4.693787353304582e-08	3.005979047171743e-06	0.002058209982967665	9.31918106176706e-06	0.0	0.0	0.0	4.659593760965227e-08	1.0338773001100048e-07	0.0	6.6572578998701625e-06	4.659619002690071e-08	1.7921599125295543e-07	4.660083760603636e-08	4.659596991050945e-08	2.9837275862369865e-06	0.002042974644276876	9.250194258507393e-06	0.0	0.0	0.0	4.625100322963645e-08	1.0262110781641083e-07	0.0	6.607973724661061e-06	4.625125277232138e-08	1.7788931090350556e-07	4.6255848015770845e-08	4.6251035166773207e-08	2.9612983360801596e-06	0.0020276175408342687	9.180656380784762e-06	0.0	0.0	0.0	4.590331348091097e-08	1.018483829790246e-07	0.0	6.558296003522021e-06	4.5903560178751656e-08	1.765520330825319e-07	4.590810360761583e-08	4.5903345057936344e-08	2.938709056109631e-06	0.0020121508527325463	9.110622492792599e-06	0.0	0.0	0.0	4.555314368494382e-08	1.0107016812173162e-07	0.0	6.508264078540909e-06	4.555338757150992e-08	1.7520521673162844e-07	4.555787977667248e-08	4.5553174905965086e-08	2.9159774572852345e-06	0.0019965867045824847	9.040147502325371e-06	0.0	0.0	0.0	4.5200768380902995e-08	1.0028707364205396e-07	0.0	6.457917173710012e-06	4.520100949126407e-08	1.738499177757255e-07	4.5205451091081706e-08	4.520079925021719e-08	2.8931211208828635e-06	0.001980937131178327	8.969285914337617e-06	0.0	0.0	0.0	4.4846460093705837e-08	1.0184189727202065e-07	0.0	6.407294439382704e-06	4.4846699968465944e-08	1.7248719017749552e-07	4.4851091603466355e-08	4.4846490615761157e-08	2.8701575307954524e-06	0.0019652141040729094	8.898091932211511e-06	26.366254787193444	0.0	0.0	3.7152764063411052e-06	5.653750449200351e-05	1.0846559174655061e-05	4.449048984043115e-08	4.764528372202296e-08	1.1721954323272372e-05	4.924621856863818e-08	0.04038932177659551	2.3982382376967104e-05	0.032140034998925995	3.7533070650020354e-05	0.004254693241698875	2.5263591466168758e-06	0.003385704428825801	3.954382202150727e-06	8.045189457883258e-09	1.6090363339797797e-06	5.189937337289631e-07	0.0008903179890404182	4.764525030069399e-08	9.529043375881393e-06	3.07366933902769e-06	8136.272546953908
407	13.074228240681562	2608.9519724465267	0.024539444850537613	2.6187686770443626	0.6713410772226754	8.803969171010533e-05	0.000909679139888775	0.00023316031693544598	26.707761480363672	0.0008978890911589783	0.0	0.1736925700285072	49973.11650521921	0.030200173548486853	0.0	4.264864139380408	0.0019378847160306976	1.5507501698383916	0.0	1.806755424135439e-05	0.0	0.04228771474469997	42.88521158174696	11.400729366751506	0.008068020870514407	0.006232748581943595	94.81571527684844	2407.135392114259	0.0	2.08255290569857	96.10064220820826	0.0	0.0025667942484835305	0.0	3.8616322173908184	0.0007992874901133983	0.0032873208765606845	3.176879180605223	0.0	0.24097846204565798	0.0034591078221501343	0.11251727063882185	0.0016120844661707961	5.239184152062708	9.887766992038942e-05	0.002150045368999282	0.0	3.8060057288106517e-06	0.0	0.2991253862880813	0.0	2.100873103294682	2.3495570036517274e-08	0.035756476328682785	0.00708733366842886	3.367650093373223e-07	0.0	1.7565369250495713	1.6392948223477075e-05	0.0004999637188147079	0.00010257156610606054	61456.67534855088	250.46104677605265	0.0003740585203850022	0.0	0.014942203382936862	0.12313520353064213	0.02154853456803513	0.12740391018641328	0.0	0.19235620261658845	0.0	1.6335173689772046e-06	0.0	0.6643903191198864	3.993136566865192e-05	15.99909424343164	0.0	2.3873912635149473e-08	0.0	4.7525294249434785e-06	2.3386694553980813e-05	5.3613759000392e-10	9.926184583716402e-06	4.692451551632244e-07	1.0879008713021905e-10	0.2573641138042472	0.02049021243257613	8.218392860174944e-11	1.1100951144500511e-10	2.527327557165896e-14	9.368593232540441e-05	8.50495496598605e-09	3.6931585523893124e-07	1.2800844088729072e-12	0.48650468627984433	0.0	1.0842113557604816e-05	0.002165288222284293	0.0006984081998934658	1.5661306032855424e-08	7.830647584619195e-09	0.0004285810231134968	9.53712345976458e-09	1.9074231223386115e-06	6.152471487549823e-07	1.1767687298498763	0.00044916235214153676	1.2332797342600055	29.93330461305049	0.0	0.0	1.0451478168872616e-07	0.0	4.695026903337657e-08	3.3328847075460604	0.0	118.3088548452499	151.31792355612075	8.48877458525657e-05	2.5526072561624982e-05	0.0	8.572990846581093e-08	7.9012054871856e-11	4.689139474916854e-08	8.303038698263421e-09	7.004478146232697e-14	0.0	0.00014346917793533944	1.3823489099251366e-08	1.1206821352685623e-13	1.2206501985504263e-09	0.43974030253759283	7.212280508713526e-10	2.0290594994228143e-14	3.428494466670914e-06	2.784028288257962e-05	7.222340025113915e-10	3.097753229486386e-07	0.0	1.2598147753321097e-06	2.3495570036517274e-08	1.8011574786661762e-07	2.3495553718794932e-08	1.2190601855696144e-11	5.096928752683042e-09	4.8333143030157276e-06	1.2258129458524943e-09	0.00022237600478998803	0.21110769827508874	5.3570111715004086e-05	1.1395850515537395e-09	1.6823322327641624e-13	8.098109007733523e-08	3.7326830059336683e-06	1.0425548959602708e-10	1.4360939769543113e-10	4.6742752619105444e-08	6.755162519649581e-11	4.681877785588482e-08	3.911335641776828e-06	2.3977007775767115e-05	2.0757355363931598e-05	3.814100721507591e-11	1.1666100640350248e-11	6.359706308325296e-12	3.9164395217850546e-11	148.11648142322326	121.69989438924024	8.389012856046707e-05	1.1974676153797536e-08	2.3224227434560083e-09	0.0	0.0005287432707812028	2.863868161470233e-08	0.3493774145385448	7.932398654265194e-10	3.501219788497089e-08	1.8449409421480855e-14	2.2877135342762847e-13	4.200265798383504e-09	9.537582683154736e-16	2.135765520189746e-06	7.732688022658211e-06	6.664099189471259e-10	0.32120971691143646	0.0	2.1127173489847727e-06	0.0	1.566130603285557e-08	7.830647584619297e-09	7.830647584619297e-09	1.5661289737437124e-08	3.1432961424073618	127.81777826898929	115.51960152900482	8.855415103202547e-05	2.3662546798660566e-08	2.450187049452914e-09	0.0	0.00048164914717150356	2.6087889673092756e-08	0.34941692031578886	7.225871045662299e-10	6.925730349610869e-08	3.84877001838214e-14	4.120695651602846e-13	7.56563868857131e-09	1.717936308648778e-15	4.223626645956135e-06	8.52162140573641e-06	1.3909848664550024e-09	0.3318739079664249	0.0	4.177575026049441e-06	0.0	0.0	0.0	0.0	0.0	3.211566778180055	148.04092549438624	121.69028946202167	8.388860660621131e-05	1.1358524471835436e-08	2.3223758321260314e-09	0.0	0.0005284639649469694	2.862355337849801e-08	0.34937763903974617	7.928208646255379e-10	3.323408455587961e-08	1.7508935476583713e-14	2.1699924292982107e-13	3.984128558575455e-09	9.046798937008807e-16	2.0269354052964925e-06	7.900505221950785e-06	6.324404185149861e-10	0.32848920461409326	0.0	2.005060691956639e-06	0.0	0.0	0.0	0.0	0.0	3.217148264386462	148.03969144092025	121.68950104980316	8.389032676624558e-05	1.1446496230550642e-08	2.322423375068854e-09	0.0	0.0005284703959553013	2.8623901705589387e-08	0.34937761332861067	7.928305091841958e-10	3.3491562463742153e-08	1.7644936056778777e-14	2.186829680650334e-13	4.0150419370002975e-09	9.116994089635734e-16	2.042637647289872e-06	7.90198130030384e-06	6.373529199575692e-10	0.3285138882139928	0.0	2.0205935835056074e-06	0.0	0.0	0.0	0.0	0.0	3.2171078826669026	148.03845759660004	121.68869676234318	8.389205008047807e-05	1.1533884972471958e-08	2.322471005374381e-09	0.0	0.0005284768473996361	2.8624251139958218e-08	0.3493775877079688	7.928401844355821e-10	3.374733530117949e-08	1.7780044575581116e-14	2.2035560982905675e-13	4.04575179277246e-09	9.186727165867135e-16	2.0582358851373295e-06	7.903449763055458e-06	6.422331946774192e-10	0.32853844124630943	0.0	2.0360235930262106e-06	0.0	0.0	0.0	0.0	0.0	3.217067735605848	148.035990546508	121.68704097827424	8.389550220264684e-05	1.1706637886612274e-08	2.3225664180369643e-09	0.0	0.0005284897866325685	2.8624951976406355e-08	0.3493775368220344	7.928595895206492e-10	3.4252959293538096e-08	1.8047158821289024e-14	2.2366235734780557e-13	4.10646404983547e-09	9.324586717376042e-16	2.0890711670366517e-06	7.906359388600773e-06	6.518816803186939e-10	0.32858707992002156	0.0	2.0665263147248688e-06	0.0	0.0	0.0	0.0	0.0	3.2169882703109516	148.03722396337494	121.68787670155095	8.389377555891679e-05	1.1620621880417744e-08	2.3225186956756168e-09	0.0	0.0005284833130500652	2.8624601344650167e-08	0.34937756219826377	7.928498810493243e-10	3.400120162501827e-08	1.7914154814002902e-14	2.2201585210096462e-13	4.076233926352898e-09	9.255943295917573e-16	2.0737178342880482e-06	7.904909498429696e-06	6.470774003095733e-10	0.32856284482767084	0.0	2.051338568404732e-06	0.0	0.0	0.0	0.0	0.0	3.2170278543700537	148.04215975666753	121.69106190766382	8.388689057728714e-05	1.1270038095837338e-08	2.3223284035479262e-09	0.0	0.0005284575605280987	2.8623206491456074e-08	0.34937766482038723	7.928112599740474e-10	3.2975101794898974e-08	1.7372148373982027e-14	2.1530574216277845e-13	3.9530357069394925e-09	8.976196228181993e-16	2.0111413690020076e-06	7.899022629925686e-06	6.274995087534604e-10	0.32846440911554753	0.0	1.9894369965899385e-06	0.0	0.0	0.0	0.0	0.0	3.2171888498859067	6.70787819778792e-06	4.6950491285400235e-08	1.8057868730032333e-07	4.695517997724658e-08	0.002095180172288389	9.324513258065871e-06	3.00769965171292e-06	0.0	0.0	0.0	0.0	4.6622598507257967e-08	1.0378542759622621e-07	0.0	6.661064819366141e-06	4.662285042089929e-08	1.7931853155247516e-07	4.6627485958807855e-08	4.662263072422923e-08	2.986329397665048e-06	0.00208029401887945	9.258258317414819e-06	0.0	0.0	0.0	4.6291323446346494e-08	1.0287432184388554e-07	0.0	6.613732090340282e-06	4.629157245147571e-08	1.7804438689189372e-07	4.6296156497688346e-08	4.629135530565823e-08	2.964741974436545e-06	0.0020652564507802275	9.191330154016148e-06	0.0	0.0	0.0	4.595668227178337e-08	1.0212938282611323e-07	0.0	6.565918505704541e-06	4.595692844931452e-08	1.7675729595117084e-07	4.596146104760582e-08	4.595671377352548e-08	2.942954547079751e-06	0.002050079542673621	9.123782045038556e-06	0.0	0.0	0.0	4.5618941372685634e-08	1.0137756458144844e-07	0.0	6.5176621758506565e-06	4.56191847501659e-08	1.7545828308603208e-07	4.5623666384358106e-08	4.5618972520219225e-08	2.9209845204321937e-06	0.00203477543060641	9.055667954000357e-06	0.0	0.0	0.0	4.5278370567072606e-08	1.0061946816483497e-07	0.0	6.4690016549870285e-06	4.527861117542802e-08	1.741483860694462e-07	4.5283042387813356e-08	4.52784013641827e-08	2.898849392241224e-06	0.0020193562888191144	8.987042123210856e-06	0.0	0.0	0.0	4.4935241066455915e-08	9.985569739333886e-08	0.0	6.419975687347144e-06	4.4935478936484165e-08	1.728286480222583e-07	4.4939860267593126e-08	4.4935271516894506e-08	2.8765665957143784e-06	0.0020038342627391567	8.917958600335916e-06	0.0	0.0	0.0	4.458982310939775e-08	9.908685415412108e-08	0.0	6.370622883500432e-06	4.4590058273735885e-08	1.715001083297071e-07	4.45943902979158e-08	4.458985321715377e-08	2.8541534580531823e-06	0.0019882214248877744	8.848471104389498e-06	0.0	0.0	0.0	4.424238529120603e-08	1.0062597258307851e-07	0.0	6.3209818285856545e-06	4.424261924986332e-08	1.7016380569351338e-07	4.424690257498911e-08	4.424241506050201e-08	2.831627245101053e-06	0.0019725298026612137	8.778633162916047e-06	26.36714132239943	0.0	0.0	3.6643613215956067e-06	5.578432367175739e-05	1.069863410183256e-05	4.3893195249772944e-08	4.6983890939529955e-08	1.1744030820583632e-05	4.854402671918743e-08	0.040360436147960844	2.3967510189338743e-05	0.03211907135688532	3.6830474441529376e-05	0.004246947431749183	2.5219995449470017e-06	0.0033797532010964746	3.876116982044325e-06	7.891756364422714e-09	1.5783497675428393e-06	5.090965269763792e-07	0.000893234831103326	4.6983858348713975e-08	9.396765151587803e-06	3.0310043022275046e-06	8156.312627094188
408	12.932815482787557	2609.1102116914	0.02401018726023321	2.6194060667989776	0.6642413831336968	8.616184625633053e-05	0.0008999555410828377	0.00022817308197957257	26.714259524714084	0.0008787374535568666	0.0	0.17179407074815745	49973.11193953649	0.030200368047611385	0.0	4.264956496557676	0.0019052318902899826	1.5495194936356576	0.0	1.8082761748964573e-05	0.0	0.042292021247669793	42.924303548154995	11.402065835256488	0.00793246612118842	0.006122649777450761	94.81478264515793	2407.172441120628	0.0	2.0454350086288353	96.10064218445102	0.0	0.0025686545222502167	0.0	3.864490566379583	0.0007855963546597833	0.0032353673314088295	3.177600632384621	0.0	0.24102235298127234	0.0034223444825864165	0.11132059310324996	0.0015776945999292078	5.240456068544982	9.676268542187587e-05	0.0021041836389741908	0.0	3.7852085408481945e-06	0.0	0.2991279643880336	0.0	2.1008705459541535	2.3172615522107236e-08	0.035757701652561584	0.00701086853598512	3.2951302999585914e-07	0.0	1.7566243184754158	1.6040187573765475e-05	0.0004910592748449147	9.968240012232896e-05	61456.904599887624	250.46318354250835	0.00037405570542629733	0.0	0.014942152299515994	0.12313524700750769	0.021548544989489785	0.1274543013551028	0.0	0.19236973213816674	0.0	1.6322486353530604e-06	0.0	0.6644182532862443	3.9192145844548054e-05	15.999091564211414	0.0	2.3813644006724386e-08	0.0	4.6986157213366574e-06	2.350421191658386e-05	5.38707668594574e-10	9.950403529274404e-06	4.631100667484854e-07	1.075315310099541e-10	0.2584126247333079	0.020226942207313733	8.124925292687539e-11	1.0955302776931087e-10	2.4979398277650585e-14	9.406814378841769e-05	8.547868683188202e-09	3.645659803065197e-07	1.2863372987571712e-12	0.4848198921666648	0.0	1.0622588184023403e-05	0.0021214262311915408	0.0006842616858499912	1.5446277793749083e-08	7.723133598045702e-09	0.000428844057326527	9.382163412238945e-09	1.87643115874143e-06	6.052512220420642e-07	1.1774909524273247	0.00044953439916316766	1.2343012755412128	29.93423982004399	0.0	0.0	1.0324158965328328e-07	0.0	4.630536991602647e-08	3.335466855317659	0.0	118.30884055041639	151.3170026699681	8.4886610483574e-05	2.5175308560905026e-05	0.0	8.309104617083563e-08	7.792639051361859e-11	4.6247084358401396e-08	8.123853557185512e-09	6.759161009980166e-14	0.0	0.00014346728161698292	1.3525170043989414e-08	1.0814326996022249e-13	1.2038627027889725e-09	0.4397407365073451	7.056634916827841e-10	1.9579959861112907e-14	3.381385324300009e-06	2.7457619152455032e-05	7.123010580732029e-10	3.055177252350841e-07	0.0	1.242498211689155e-06	2.3172615522107236e-08	1.776417512425432e-07	2.3172599606030878e-08	1.2289685791881563e-11	5.138013126888669e-09	4.774304897143777e-06	1.2129048266850861e-09	0.0002242198093942912	0.20857778723545342	5.3018089524422644e-05	1.1256018741190151e-09	1.6644214785464407e-13	8.165250621955355e-08	3.687964281075455e-06	1.031919570849853e-10	1.415840281449879e-10	4.610092048500378e-08	6.661027201187886e-11	4.6175862513326025e-08	3.857622621581132e-06	2.3647752916106505e-05	2.0478872290959302e-05	3.759738493405642e-11	1.1508319470364169e-11	6.272370829324811e-12	3.862669848822056e-11	148.11646570949594	121.69897508751698	8.388859433473347e-05	1.1806057675789607e-08	2.2722920358176803e-09	0.0	0.0005287335849539932	2.8020499841281725e-08	0.3493773408942852	7.76117342029569e-10	3.453565926496508e-08	1.7803324286747517e-14	2.2075992281920965e-13	4.142518736889947e-09	9.203582586414777e-16	2.106440233831499e-06	7.848275131508959e-06	6.572478917426063e-10	0.3261362583238461	0.0	2.0837090958415854e-06	0.0	1.5446277793749003e-08	7.723133598045647e-09	7.723133598045647e-09	1.544626189726878e-08	3.138423920808097	127.81776396320113	115.51776659658505	8.855102752118317e-05	2.3331040800075348e-08	2.397257764061283e-09	0.0	0.0004816321409681851	2.5524334461146413e-08	0.349416876669477	7.069776533723276e-10	6.832033266686478e-08	3.7142227689558403e-14	3.9766418832912274e-13	7.462095381496822e-09	1.6578796857182144e-15	4.165968679465726e-06	8.645078564966056e-06	1.3719479912229517e-09	0.33691292373473875	0.0	4.120546493074807e-06	0.0	0.0	0.0	0.0	0.0	3.206514691386142	148.04090978810012	121.68941764263275	8.388720622542815e-05	1.1202630810241028e-08	2.272249761640756e-09	0.0	0.0005284551272298584	2.8005742829420704e-08	0.34937755939057075	7.757086224726963e-10	3.27939383669716e-08	1.690205170856861e-14	2.0947773073369905e-13	3.930810552230816e-09	8.733223726776159e-16	1.9998427181554666e-06	8.018828060918754e-06	6.239767800923949e-10	0.3335262186505147	0.0	1.978260962563155e-06	0.0	0.0	0.0	0.0	0.0	3.212104331246319	148.0396757345608	121.68862237584177	8.388890801178186e-05	1.128884465206505e-08	2.27229578152973e-09	0.0	0.0005284614425647586	2.800607751400089e-08	0.34937753414546024	7.757178892999907e-10	3.304639430317464e-08	1.7032503868422218e-14	2.1109275366687922e-13	3.961116150590582e-09	8.800554658758288e-16	2.015236783795147e-06	8.02028783757187e-06	6.287927316561021e-10	0.3335507851142046	0.0	1.9934890039654677e-06	0.0	0.0	0.0	0.0	0.0	3.212064113937657	148.0384418901686	121.68781128045387	8.389061265314173e-05	1.1374455747844993e-08	2.272341878745826e-09	0.0	0.000528467776452806	2.8006413181615612e-08	0.3493775089970539	7.757271833789574e-10	3.3297086538388936e-08	1.7162052679895548e-14	2.1269655447683284e-13	3.991211184010667e-09	8.867417729978088e-16	2.03052328348675e-06	8.021739618454401e-06	6.335753369854576e-10	0.33357521301284365	0.0	2.0086106398791455e-06	0.0	0.0	0.0	0.0	0.0	3.212024144664886	148.03597483993696	121.68614204196213	8.389402657937404e-05	1.1543598947182884e-08	2.27243419901966e-09	0.0	0.00052848047522331	2.8007086159810254e-08	0.3493774590729894	7.757458171247003e-10	3.379238696060408e-08	1.741803095749773e-14	2.1586541833907342e-13	4.050674308766849e-09	8.999528862143662e-16	2.0607252351058056e-06	8.024614775538782e-06	6.430253854240054e-10	0.3336235773872853	0.0	2.038486866605918e-06	0.0	0.0	0.0	0.0	0.0	3.2119450751174323	148.03720825687296	121.68698446375113	8.389231917042089e-05	1.1459396396724453e-08	2.2723880267466676e-09	0.0	0.0005284741227328679	2.8006749505486906e-08	0.34937748396550766	7.757364956610947e-10	3.3545816806106534e-08	1.729059562925592e-14	2.1428786296682861e-13	4.021071837500471e-09	8.93375998550617e-16	2.0456901278136764e-06	8.023182300083762e-06	6.383208147323791e-10	0.33359948344575796	0.0	2.0236139112067025e-06	0.0	0.0	0.0	0.0	0.0	3.2119844546194827	148.04214405045585	121.69019698414697	8.388550826169281e-05	1.111588162715857e-08	2.2722038453107417e-09	0.0	0.0005284488365429565	2.8005409451144967e-08	0.3493775847116496	7.756993918484757e-10	3.253991612537256e-08	1.6770798251909748e-14	2.0785275019051889e-13	3.900318096572448e-09	8.665477652134378e-16	1.984353122941461e-06	8.017361383912622e-06	6.191312464690626e-10	0.33350153233520546	0.0	1.9629384223118218e-06	0.0	0.0	0.0	0.0	0.0	3.212144765640258	6.615732517162777e-06	4.630558667748037e-08	1.7809828806513056e-07	4.6310159406780575e-08	0.002101941051414822	9.19696775928962e-06	2.96656100465465e-06	0.0	0.0	0.0	0.0	4.598487022872829e-08	1.0252708233075183e-07	0.0	6.569943875741048e-06	4.598511601142413e-08	1.7686570991868314e-07	4.598963856805521e-08	4.598490166104467e-08	2.9456503646929805e-06	0.0020871252400531163	9.132137719517753e-06	0.0	0.0	0.0	4.5660719677075344e-08	1.0163224048667892e-07	0.0	6.523629048495016e-06	4.566096259288388e-08	1.7561896735807753e-07	4.566543442472914e-08	4.566075075660021e-08	2.9245186001746512e-06	0.002072152800358881	9.066622299594336e-06	0.0	0.0	0.0	4.533314222996173e-08	1.0090187640138854e-07	0.0	6.476824784011597e-06	4.5333382396639465e-08	1.7435904486291056e-07	4.5337804225758595e-08	4.5333172961989197e-08	2.9031827268610922e-06	0.0020570357259500575	9.000474202799513e-06	0.0	0.0	0.0	4.500240140151135e-08	1.0016447954457916e-07	0.0	6.429568673228224e-06	4.500263884418046e-08	1.7308695560145617e-07	4.500701110571396e-08	4.5002431789061096e-08	2.8816598332494086e-06	0.0020417861176740466	8.93374640525422e-06	0.0	0.0	0.0	4.4668762072417014e-08	9.942064092108941e-08	0.0	6.381898558563435e-06	4.46689968168858e-08	1.7180371834790441e-07	4.467331996163236e-08	4.466879211859902e-08	2.859967061172408e-06	0.002026416129422332	8.866492057017256e-06	0.0	0.0	0.0	4.4332489993491253e-08	9.867095354386956e-08	0.0	6.333852414982402e-06	4.4332722069484893e-08	1.70510355233836e-07	4.4336996618760414e-08	4.4332519701932854e-08	2.8381215673265244e-06	0.0020109379163856383	8.798764347823393e-06	0.0	0.0	0.0	4.399385111360842e-08	9.791601064604706e-08	0.0	6.285468239501347e-06	4.399408055243481e-08	1.6920788914486618e-07	4.399830705641372e-08	4.399388048813538e-08	2.816140433680875e-06	0.0019953635805931573	8.730616234838827e-06	0.0	0.0	0.0	4.365311021875067e-08	9.94398447646868e-08	0.0	6.236784066151176e-06	4.365333848122249e-08	1.6789734398611024e-07	4.365751751296595e-08	4.3653139263342294e-08	2.794040700507881e-06	0.00197970519595863	8.662100546449714e-06	26.368016011962958	0.0	0.0	3.6147156255496207e-06	5.504949172199551e-05	1.0554374958035887e-05	4.3310531451026703e-08	4.6338806887109775e-08	1.1765637916295473e-05	4.785976053778025e-08	0.040332073339626975	2.395288426347018e-05	0.03209847204778023	3.6150881066495394e-05	0.004239422939774656	2.517764104152304e-06	0.0033739722097269544	3.80057333245092e-06	7.74343916710101e-09	1.5486863779563088e-06	4.995293005840842e-07	0.0008960859710644962	4.633877509416841e-08	9.267748660253122e-06	2.989391226764619e-06	8176.352707234469
409	12.794420376186162	2609.2651424554515	0.023497835987614343	2.6200301309880705	0.6572898391263867	8.434333240746116e-05	0.0008904370027779752	0.0002233438560102832	26.720621715941576	0.0008601909254935664	0.0	0.16993649735544994	49973.10746781246	0.03020055554175812	0.0	4.2650458133527795	0.001873562703734368	1.548291961376845	0.0	1.8097981132196015e-05	0.0	0.042296323665098286	42.96334548715547	11.403395685472141	0.007801164982460717	0.006016029407215007	94.81386276310789	2407.208317371289	0.0	2.009491419968288	96.10064215071993	0.0	0.0025704732381744734	0.0	3.8672845881364837	0.0007723239383273586	0.0031849019041068514	3.178303836341177	0.0	0.2410652792578996	0.0033863515759745264	0.11014900859429526	0.0015443911808531207	5.241700483905558	9.471469464453031e-05	0.0020597706478206104	0.0	3.764791526905685e-06	0.0	0.29913050726015694	0.0	2.1008680233336987	2.2857560601163126e-08	0.03575890346100701	0.0069360316023429815	3.224923730276428e-07	0.0	1.7567096974873564	1.5698668848611998e-05	0.00048243610592451855	9.69101976995299e-05	61457.12937154882	250.46527313987437	0.0003740529487626833	0.0	0.014942102231034437	0.12313528966627654	0.02154855515588613	0.12750378171184065	0.0	0.19238288045436466	0.0	1.6310214265023047e-06	0.0	0.6644456160136539	3.847693985211405e-05	15.99908894459563	0.0	2.3755242979692922e-08	0.0	4.645787917809623e-06	2.3619753245902394e-05	5.41234434249473e-10	9.974178663253467e-06	4.571243108932403e-07	1.0629900044450174e-10	0.25944244546709355	0.019969957844868345	8.033347514243018e-11	1.0813212692099927e-10	2.4691640362281005e-14	9.444354086847908e-05	8.590060675250444e-09	3.599296002172069e-07	1.2924848747716644e-12	0.4831767925396428	0.0	1.041068737497813e-05	0.0020790880991366123	0.0006706066163177695	1.5236499849537324e-08	7.618244754877012e-09	0.0004291004434986065	9.231710851972294e-09	1.8463406907585724e-06	5.955460410921838e-07	1.1781949211004152	0.00044989717051059874	1.235297348173969	29.935162242237592	0.0	0.0	1.0199937010143641e-07	0.0	4.567623233315866e-08	3.337991349464296	0.0	118.30882656242501	151.31609426109353	8.488550818335659e-05	2.483312201211056e-05	0.0	8.056696847624893e-08	7.686727269114443e-11	4.561852855673724e-08	7.950396445111707e-09	6.524937508535948e-14	0.0	0.00014346544028517343	1.3236387320193154e-08	1.0439581795613104e-13	1.1874861553815618e-09	0.43974115984512924	6.905964841199175e-10	1.8901460787730375e-14	3.3354280873278308e-06	2.7084315232557336e-05	7.026112715622558e-10	3.0136426405601334e-07	0.0	1.225605217620861e-06	2.2857560601163126e-08	1.7522824115350226e-07	2.2857545072800846e-08	1.238719578056185e-11	5.178442890837446e-09	4.716634385781162e-06	1.2002319631594579e-09	0.0002260345511687738	0.2061040228503223	5.247579420407322e-05	1.1119379682303567e-09	1.6468427158441217e-13	8.23133392161773e-08	3.6442376891355266e-06	1.02146919505714e-10	1.3960949515926773e-10	4.5474766820729775e-08	6.569226151357322e-11	4.5548653092426903e-08	3.8052218326860116e-06	2.3326541078373397e-05	2.0207030587778656e-05	3.706755092412843e-11	1.1354329006987701e-11	6.18716898895574e-12	3.8102133985213074e-11	148.11645033308642	121.6980682186442	8.388710334902932e-05	1.1641575903889944e-08	2.2237642682312967e-09	0.0	0.0005287241715810775	2.7422084567979722e-08	0.3493772662868329	7.59542315239539e-10	3.407073704589671e-08	1.718647738749184e-14	2.131110461398054e-13	4.086184034839029e-09	8.884697536101966e-16	2.0778309966790435e-06	7.963754382798015e-06	6.483099450728283e-10	0.3310568858456472	0.0	2.055409153357678e-06	0.0	1.5236499849537348e-08	7.618244754877029e-09	7.618244754877029e-09	1.5236484339868877e-08	3.1335565081587147	127.81774996467522	115.51595646548816	8.854799419152899e-05	2.300765833488541e-08	2.3460225233034936e-09	0.0	0.00048161562525360585	2.4978816300506096e-08	0.34941683107969684	6.918677954897684e-10	6.740617238428849e-08	3.585761599577453e-14	3.839104228342223e-13	7.361085402197147e-09	1.6005396567052542e-15	4.1097168055135405e-06	8.768438265198113e-06	1.3533768758558172e-09	0.34194548576521927	0.0	4.064908721821935e-06	0.0	0.0	0.0	0.0	0.0	3.2014693381297827	148.04089441895331	121.68855728501505	8.388584534338772e-05	1.1050534791300669e-08	2.223726345176249e-09	0.0	0.0005284465382594106	2.7407685212632747e-08	0.3493774788728562	7.591435011718661e-10	3.23644505438731e-08	1.63224613450577e-14	2.02294484643474e-13	3.87878766667905e-09	8.433750981649079e-16	1.973407121210029e-06	8.137036243594631e-06	6.157187263059195e-10	0.3385571460177657	0.0	1.9521112196525348e-06	0.0	0.0	0.0	0.0	0.0	3.20706661771206	148.03966036534493	121.68775529777656	8.388752925234608e-05	1.1135036028338556e-08	2.22377090913008e-09	0.0	0.0005284527410452044	2.7408006917952132e-08	0.34937745408181675	7.591524086317221e-10	3.261201208395266e-08	1.6447635709520117e-14	2.0384415657966802e-13	3.90850102749323e-09	8.498357405942468e-16	1.9885008690123216e-06	8.138480001913295e-06	6.204405969167062e-10	0.338581592370333	0.0	1.9670421846421155e-06	0.0	0.0	0.0	0.0	0.0	3.207026569296186	148.03842652088494	121.68693753010888	8.388921573185795e-05	1.121891598649045e-08	2.2238155412455093e-09	0.0	0.0005284589605941037	2.740832949279694e-08	0.34937742939335364	7.591613401994619e-10	3.2857754733761835e-08	1.657189818751611e-14	2.0538250165316224e-13	3.9379971980551505e-09	8.562491603146938e-16	2.003483699873672e-06	8.139915398184675e-06	6.25128068013784e-10	0.3386058923157908	0.0	1.981863429265456e-06	0.0	0.0	0.0	0.0	0.0	3.2069867820499125	148.03595947052204	121.6852551126954	8.389259252910918e-05	1.138454608841343e-08	2.22390490723336e-09	0.0	0.0005284714256191826	2.740897598694621e-08	0.34937738040555155	7.591792406549394e-10	3.3343004038987515e-08	1.6817293289762932e-14	2.0842032704451385e-13	3.996244369383373e-09	8.689139693272984e-16	2.0330690971142072e-06	8.142756725566021e-06	6.343849496934612e-10	0.3386539772809821	0.0	2.01112975590773e-06	0.0	0.0	0.0	0.0	0.0	3.2069081158856485	148.03719288752293	121.68610409457911	8.389090381453511e-05	1.130210813788547e-08	2.223860215887115e-09	0.0	0.0005284651908186972	2.740865262155287e-08	0.3493774048273217	7.591702871356391e-10	3.3101483562316704e-08	1.6695150272250678e-14	2.0690829932843138e-13	3.967252767359784e-09	8.62610268859e-16	2.0183437293118355e-06	8.141341337982497e-06	6.297774223531742e-10	0.3386300269508177	0.0	1.9965631971654042e-06	0.0	0.0	0.0	0.0	0.0	3.2069472871613898	148.04212868137927	121.68934338987813	8.38841649626747e-05	1.0965478640772093e-08	2.223681874759305e-09	0.0	0.0005284403582690236	2.7407364689553037e-08	0.3493775037460024	7.591346264790033e-10	3.2115264565279764e-08	1.619647333031472e-14	2.0073470306896206e-13	3.848880466372179e-09	8.368723076867955e-16	1.9582143117814286e-06	8.135585211523202e-06	6.109661637315589e-10	0.3385325720020024	0.0	1.937082261803317e-06	0.0	0.0	0.0	0.0	0.0	3.2071068962981726	6.5258392424973075e-06	4.56764438481204e-08	1.756785109124775e-07	4.5680905713462115e-08	0.0021085536784406214	9.072535333874849e-06	2.9264264629626446e-06	0.0	0.0	0.0	0.0	4.5362707334348154e-08	1.0129930566042352e-07	0.0	6.481046954885414e-06	4.536294712690871e-08	1.7447275562164139e-07	4.5367359355138327e-08	4.5362737999361724e-08	2.905962426603972e-06	0.002093809285771061	9.009090038210616e-06	0.0	0.0	0.0	4.504548051687709e-08	1.0042030926761975e-07	0.0	6.435721515315263e-06	4.5045717548060655e-08	1.732526431613342e-07	4.505008093865801e-08	4.504551084273815e-08	2.885273974578472e-06	0.0020789031612507944	8.944949070192206e-06	0.0	0.0	0.0	4.472477533844778e-08	9.97041394376982e-08	0.0	6.389899201503323e-06	4.472500969263748e-08	1.7201915271101446e-07	4.4729324403585266e-08	4.472480532597132e-08	2.8643776200768036e-06	0.002063847224844938	8.880163660966672e-06	0.0	0.0	0.0	4.440084795680611e-08	9.89807940590823e-08	0.0	6.343616633840988e-06	4.440107965727267e-08	1.7077326925006026e-07	4.440534609438044e-08	4.4400877608815584e-08	2.843290092637057e-06	0.0020486535307400067	8.814785680637092e-06	0.0	0.0	0.0	4.4073957722894384e-08	9.825085276315484e-08	0.0	6.2969108712656574e-06	4.4074186796294576e-08	1.6951599029348173e-07	4.4078405424013344e-08	4.407398704263937e-08	2.822028225458866e-06	0.002033334205660918	8.748867313002325e-06	0.0	0.0	0.0	4.3744365555751166e-08	9.751489851030445e-08	0.0	6.249819189494631e-06	4.37445920292396e-08	1.682483193777828e-07	4.3748763322578506e-08	4.3744394546526004e-08	2.800608883784348e-06	0.0020179014011755445	8.682460845245673e-06	0.0	0.0	0.0	4.341233289153907e-08	9.677351543416003e-08	0.0	6.202378941811827e-06	4.341255679419343e-08	1.6697126203311204e-07	4.3416681263307224e-08	4.341236155688486e-08	2.77904889163487e-06	0.0020023672396829264	8.615618436491358e-06	0.0	0.0	0.0	4.307812052611265e-08	9.828246846624853e-08	0.0	6.154627588619969e-06	4.307834328109659e-08	1.6568582668141818e-07	4.308242146924924e-08	4.307814886980318e-08	2.7573650590521917e-06	0.0019867438331954744	8.548392201435576e-06	26.368879144759166	0.0	0.0	3.5662945139680015e-06	5.433236887211186e-05	1.0413653081121123e-05	4.2741989033130965e-08	4.5709473699160064e-08	1.1786787421792428e-05	4.7192778795986315e-08	0.04030422326792827	2.393850115818645e-05	0.03207823089691591	3.549325284586226e-05	0.004232110394301707	2.5136475743992345e-06	0.0033683542312776577	3.7276194634193534e-06	7.60000243170611e-09	1.5199990784427402e-06	4.902768673631596e-07	0.0008988733088923924	4.570944267984246e-08	9.141882332112688e-06	2.948794176549274e-06	8196.392787374749
410	12.658947543456208	2609.416868510118	0.023001680574864913	2.6206412825740446	0.6504818652359102	8.25816829833666e-05	0.000881117119157254	0.0002186660509642507	26.726852264226647	0.000842224344659259	0.0	0.1681185435977503	49973.103087182244	0.030200736371817125	0.0	4.265132228134074	0.0018428357182641204	1.5470676606581004	0.0	1.8113209894369552e-05	0.0	0.04230062134192165	43.00233485759365	11.404718983660777	0.007673930201498056	0.005912734264935794	94.81295532043747	2407.2430725245695	0.0	1.9746704316207795	96.10064210767115	0.0	0.0025722517321658876	0.0	3.8700163685646336	0.0007594524711721669	0.0031358650161368478	3.1789894485158925	0.0	0.24110727210257474	0.0033511051989309902	0.10900173821796204	0.0015121290573190348	5.242918278202864	9.273090583304586e-05	0.002016746183526267	0.0	3.7447457863199584e-06	0.0	0.2991330157616046	0.0	2.1008655345935194	2.255013525678239e-08	0.035760082403641334	0.006862771495785344	3.156933297756224e-07	0.0	1.7567931317802246	1.536792075988224e-05	0.00047408184673472634	9.424887719572227e-05	61457.34981517485	250.46731740536265	0.0003740502482753134	0.0	0.014942053142397174	0.12313533153321404	0.021548565078135802	0.1275523690728314	0.0	0.19239566350052978	0.0	1.6298338711743615e-06	0.0	0.6644724225846896	3.7784670777503864e-05	15.99908638289029	0.0	2.3698634605793813e-08	0.0	4.594015674186412e-06	2.3733358979676156e-05	5.437187749566132e-10	9.997521182586206e-06	4.512826469024856e-07	1.05091743932144e-10	0.2604540271044265	0.019719043164110318	7.943606472218685e-11	1.0674555553960894e-10	2.440982364438974e-14	9.481228809030728e-05	8.63154571920319e-09	3.5540280955937716e-07	1.2985292953597118e-12	0.4815739257521899	0.0	1.0206049873634697e-05	0.002038201610974228	0.0006574197075531664	1.5031792868417444e-08	7.51589138864905e-09	0.0004293504204990265	9.085582426719466e-09	1.8171150479782242e-06	5.861197779411389e-07	1.178881291749859	0.00045025099447763215	1.236268853573492	29.93607219074694	0.0	0.0	1.0078705795281169e-07	0.0	4.5062320148967155e-08	3.340460043383131	0.0	118.308812871518	151.31519802816467	8.488443776255193e-05	2.4499219576982038e-05	0.0	7.815132847601721e-08	7.583379355278986e-11	4.5005188565443394e-08	7.782426467266142e-09	6.301211581556328e-14	0.0	0.0001434636519715562	1.2956739876846683e-08	1.0081632094521998e-13	1.1715064867157589e-09	0.43974157291465704	6.760061035159854e-10	1.825337103887299e-14	3.290583362985842e-06	2.6720051185853626e-05	6.931563177597444e-10	2.9731138005226737e-07	0.0	1.2091213150175754e-06	2.255013525678239e-08	1.7287315085688304e-07	2.2550120102306617e-08	1.2483161076688998e-11	5.218230288086079e-09	4.66025890604488e-06	1.187788597034862e-09	0.00022782076166756395	0.2036846122877859	5.194300018737742e-05	1.0985827952214343e-09	1.6295876148985241e-13	8.296378263163333e-08	3.6014715567460924e-06	1.011199603998102e-10	1.3768404094323518e-10	4.486376256302113e-08	6.479679521816081e-11	4.493661959250253e-08	3.7540889931417353e-06	2.3013101591031355e-05	1.9941609603409934e-05	3.6551024099971035e-11	1.1204003298500961e-11	6.1040287867321146e-12	3.7590259986880254e-11	148.11643528326607	121.69717348308463	8.388565406040203e-05	1.1481089577457923e-08	2.1767720065953827e-09	0.0	0.0005287150209533358	2.6842604238041372e-08	0.3493771907627337	7.434917523552957e-10	3.361703476191911e-08	1.6597262758880828e-14	2.0580480936418848e-13	4.031213388495277e-09	8.580097283974593e-16	2.049913366485503e-06	8.079116440382593e-06	6.39588415267764e-10	0.33597125202864514	0.0	2.0277933417669254e-06	0.0	1.503179286841748e-08	7.515891388649075e-09	7.515891388649075e-09	1.503177773174465e-08	3.128694280875073	127.81773626363086	115.51417053631347	8.854504777681912e-05	2.269212034448334e-08	2.296409978448361e-09	0.0	0.000481599582275339	2.4450575517948718e-08	0.34941678362845274	6.772364893077879e-10	6.651404000516177e-08	3.463049617447223e-14	3.707721988843675e-13	7.262521454612026e-09	1.5457658459400542e-15	4.054822764377619e-06	8.891689798234476e-06	1.3352554708237245e-09	0.3469712517479706	0.0	4.010613972669372e-06	0.0	0.0	0.0	0.0	0.0	3.1964310529891353	148.0408793762239	121.68770811521432	8.388452253411474e-05	1.0902105602725273e-08	2.1767381664662224e-09	0.0	0.0005284381890682635	2.6828549613628095e-08	0.34937739753053715	7.431024858083884e-10	3.194525384515848e-08	1.5768669012623556e-14	1.9543097140029086e-13	3.828015202802413e-09	8.14760803673324e-16	1.947605975624739e-06	8.255120338866892e-06	6.076591617600106e-10	0.34358163197317576	0.0	1.926589068336957e-06	0.0	0.0	0.0	0.0	0.0	3.202035475167739	148.03964532255046	121.68689953824057	8.388618904679244e-05	1.0984938187979518e-08	2.17678133803759e-09	0.0	0.0005284442823337947	2.6828858965884514e-08	0.34937737318197043	7.431110512388419e-10	3.218804477349924e-08	1.5888821105331185e-14	1.9691845653793176e-13	3.8571514034048356e-09	8.209621870004648e-16	1.962407030005429e-06	8.256548356620697e-06	6.122893464420048e-10	0.34360595543427563	0.0	1.941230499080298e-06	0.0	0.0	0.0	0.0	0.0	3.2019955998426575	148.03841147802666	121.68607523043866	8.388785785959723e-05	1.1067132093907719e-08	2.176824569308787e-09	0.0	0.0005284503906606947	2.682916908284509e-08	0.3493773489415324	7.431196378739794e-10	3.242896489519047e-08	1.6008054842899442e-14	1.9839453566864996e-13	3.886064184327939e-09	8.27116017688806e-16	1.9770940166900646e-06	8.257967659687078e-06	6.16884141214391e-10	0.34363012480384375	0.0	1.9557590926347883e-06	0.0	0.0	0.0	0.0	0.0	3.2019559985720663	148.03594442754024	121.68437990232083	8.389119856159616e-05	1.1229342754808583e-08	2.1769111117050433e-09	0.0	0.0005284626284481785	2.682979038964675e-08	0.34937730086516305	7.431368409420564e-10	3.290442726515482e-08	1.6243388424671263e-14	2.013077821875679e-13	3.94312756669737e-09	8.392614528416628e-16	2.0060791248990173e-06	8.260775783297308e-06	6.25952965428617e-10	0.34367792565153144	0.0	1.984431609096143e-06	0.0	0.0	0.0	0.0	0.0	3.2018777428404657	148.03717784460216	121.68523530957009	8.388952801723293e-05	1.1148621988296873e-08	2.176867835498175e-09	0.0	0.0005284565080377669	2.6829479659414132e-08	0.3493773248287651	7.431282372656061e-10	3.2667822689013744e-08	1.6126275490512835e-14	1.998580350060956e-13	3.914730547170633e-09	8.332174021721191e-16	1.991655260533465e-06	8.259377163411507e-06	6.214398943069794e-10	0.34365412119171823	0.0	1.9701632997194213e-06	0.0	0.0	0.0	0.0	0.0	3.2019167025141133	148.04211363871605	121.68850085422761	8.388285926897407e-05	1.0818699644004823e-08	2.1766950791739284e-09	0.0	0.0005284321168315858	2.682824132897917e-08	0.34937742196703514	7.43093949970064e-10	3.170078355003816e-08	1.564769325306087e-14	1.9393325350653665e-13	3.7986785685671036e-09	8.085167590414896e-16	1.932702523798349e-06	8.253684686935751e-06	6.029972368491583e-10	0.3435571731811596	0.0	1.9118463448465434e-06	0.0	0.0	0.0	0.0	0.0	3.202075593523582	6.438121540289307e-06	4.506252658097047e-08	1.7331729352549465e-07	4.506688105146791e-08	0.002115022241192616	8.951108518929812e-06	2.887261273780821e-06	0.0	0.0	0.0	0.0	4.4755572523195843e-08	1.0010104623844197e-07	0.0	6.394297551037529e-06	4.475580656323795e-08	1.7213760244001976e-07	4.476011279135762e-08	4.4755602451779435e-08	2.8672316798296913e-06	0.002100350250501881	8.889010168775612e-06	0.0	0.0	0.0	4.444508044197898e-08	9.923749409667345e-08	0.0	6.3499344086425036e-06	4.4445311790848804e-08	1.7094339304795656e-07	4.444957046402088e-08	4.444511004011552e-08	2.846974552847654e-06	0.0020855115317806325	8.826206491457557e-06	0.0	0.0	0.0	4.413106172620462e-08	9.853514953766909e-08	0.0	6.305067500565875e-06	4.4131290469680715e-08	1.697356200018771e-07	4.4135501778236497e-08	4.413109099515681e-08	2.8265060276755464e-06	0.0020705179429500085	8.762747531989454e-06	0.0	0.0	0.0	4.381376660229177e-08	9.782549648164657e-08	0.0	6.2597325905935145e-06	4.381399276202079e-08	1.685152454592448e-07	4.38181570817942e-08	4.381379554467161e-08	2.805842475586318e-06	0.0020553814778772987	8.69868404817167e-06	0.0	0.0	0.0	4.349344885958537e-08	9.710910295064143e-08	0.0	6.213965941660672e-06	4.34936724599441e-08	1.6728324554210672e-07	4.3497790215580787e-08	4.3493477478347035e-08	2.785000411286282e-06	0.0020401142305877945	8.634067238480709e-06	0.0	0.0	0.0	4.317036449061237e-08	9.638654186572858e-08	0.0	6.167804127350452e-06	4.317058555717305e-08	1.6604060484114876e-07	4.3174657194827307e-08	4.3170392788854994e-08	2.763996403004522e-06	0.00202472833819594	8.568948469168849e-06	0.0	0.0	0.0	4.2844770326870514e-08	9.565838799757248e-08	0.0	6.121283842979646e-06	4.284498888706793e-08	1.6478831117607228e-07	4.2849014886987663e-08	4.28447983079305e-08	2.742847012205924e-06	0.0020092359329148086	8.503379085227401e-06	0.0	0.0	0.0	4.2516923093539756e-08	9.715284639159794e-08	0.0	6.074441962325471e-06	4.251714053413976e-08	1.6352735717875313e-07	4.2521121408726706e-08	4.2516950760975816e-08	2.721568813789055e-06	0.0019936491564165864	8.437410472520603e-06	26.36973099962125	0.0	0.0	3.5190550774355565e-06	5.363234499300623e-05	1.0276345611431197e-05	4.218707972012483e-08	4.5095353377459955e-08	1.1807490889615504e-05	4.654246462898428e-08	0.040276875916223795	2.3924357340444127e-05	0.03205834169658646	3.485661158476026e-05	0.004225000938394638	2.5096449919661088e-06	0.003362892438290616	3.6571322445113535e-06	7.461224665133173e-09	1.4922435705635782e-06	4.813249433804576e-07	0.0009015986819950035	4.509532310413276e-08	9.019058566168462e-06	2.9091784197074756e-06	8216.43286751503
411	12.526305580220457	2609.5654893233204	0.022521046058159366	2.6212399172253464	0.6438130690159164	8.087455396507632e-05	0.0008719897492496347	0.00021413340816558003	26.732955203436898	0.0008248138048425043	0.0	0.1663389581241013	49973.09879489903	0.030200910858152914	0.0	4.265215871345434	0.0018130117371777572	1.5458466746666903	0.0	1.8128445656124352e-05	0.0	0.04230491365787845	43.04126920739579	11.406035791934222	0.007550584941630907	0.005812619666098055	94.81206001738666	2407.276755359359	0.0	1.9409232170703952	96.10064205596223	0.0	0.0025739912781395243	0.0	3.872687897072432	0.0007469649349571901	0.0030881992453368	3.1796580929797114	0.0	0.24114836139739065	0.0033165824284561384	0.1078780349906204	0.00148086531076246	5.244110294042825	9.080866622658543e-05	0.001975053030449511	0.0	3.7250624137001143e-06	0.0	0.29913549072054485	0.0	2.1008630789220484	2.225008120279253e-08	0.0357612391065642	0.006791038983467605	3.091066767915733e-07	0.0	1.7568746877892834	1.5047495560767959e-05	0.00046598482036809167	9.169271477904364e-05	61457.56607537044	250.46931807476048	0.0003740476019533067	0.0	0.01494200500018253	0.12313537263344036	0.02154857476648595	0.12760008110748416	0.0	0.19240809634916609	0.0	1.6286842032785154e-06	0.0	0.6644986878010695	3.711432203493751e-05	15.999083877451802	0.0	2.3643747606526358e-08	0.0	4.543269600600366e-06	2.3845065256391087e-05	5.461614784527187e-10	1.0020441824382731e-05	4.4558007382444115e-07	1.0390903107331082e-10	0.26144780275676294	0.019473991934281554	7.855650702595281e-11	1.0539211751919455e-10	2.413377470449376e-14	9.517454341547879e-05	8.672337024523222e-09	3.509818828293803e-07	1.3044724801612377e-12	0.4800099001028769	0.0	1.0008335696148894e-05	0.0019986988042526967	0.0006446790393742192	1.4831985759968926e-08	7.415987954981544e-09	0.0004295942155447728	8.943604321715258e-09	1.7887194675904388e-06	5.769612233965647e-07	1.1795506882622497	0.00045059618347753595	1.2372166495511805	29.936969966157974	0.0	0.0	9.960364726910123e-08	0.0	4.446312062902948e-08	3.342874704634443	0.0	118.30879946834642	151.31431367996882	8.488339808513988e-05	2.4173322157738502e-05	0.0	7.58382082409714e-08	7.482508938500694e-11	4.440655179613618e-08	7.619714757197625e-09	6.08740288188899e-14	0.0	0.0001434619147956915	1.2685846688253709e-08	9.739549376944421e-14	1.1559103092257117e-09	0.43974197606351856	6.618724701285751e-10	1.7634009545936245e-14	3.246813673110078e-06	2.6364521081919865e-05	6.839282750124949e-10	2.933556685833824e-07	0.0	1.1930326549607214e-06	2.225008120279253e-08	1.705745034483348e-07	2.2250066410936987e-08	1.2577608266814621e-11	5.257386435507799e-09	4.605136674687822e-06	1.175569219267133e-09	0.00022957892497918505	0.20131784637881234	5.141949252748499e-05	1.0855263177612464e-09	1.6126481761685838e-13	8.360401274517163e-08	3.5596356952449176e-06	1.0011067649431462e-10	1.3580595245882727e-10	4.426739585736308e-08	6.392309767540363e-11	4.433924920673293e-08	3.704181253986183e-06	2.2707171235046993e-05	1.9682399259032146e-05	3.60473342206736e-11	1.1057221244324154e-11	6.022880551749624e-12	3.709064668780243e-11	148.11642054975601	121.69629059137301	8.388424499613797e-05	1.1324463824582766e-08	2.131251189486598e-09	0.0	0.0005287061238029338	2.6281268885029566e-08	0.34937711436650876	7.279437727911487e-10	3.317417360736266e-08	1.6034169659594402e-14	1.9882247928858856e-13	3.977560661825229e-09	8.289000854122373e-16	2.0226639944724633e-06	8.194352315840793e-06	6.310759825728162e-10	0.3408790222126377	0.0	2.000838565723192e-06	0.0	1.4831985759969098e-08	7.415987954981662e-09	7.415987954981662e-09	1.4831970984967145e-08	3.123837601713273	127.81772285069755	115.51240822996955	8.854218517338968e-05	2.2384161746979982e-08	2.2483523633650123e-09	0.0	0.00048158399516322207	2.393889058556237e-08	0.34941673439386484	6.630637498902434e-10	6.564319043622198e-08	3.345774351791296e-14	3.5821606141761994e-13	7.166320533628325e-09	1.4934187750384017e-15	4.001240639684543e-06	9.014822851440923e-06	1.3175685154832277e-09	0.3519898920508888	0.0	3.957616833932919e-06	0.0	0.0	0.0	0.0	0.0	3.1914001580624918	148.0408646496392	121.68686986857759	8.388323643635541e-05	1.0757218304786565e-08	2.1312211806949573e-09	0.0	0.0005284300710955575	2.6267546672053988e-08	0.3493773154056474	7.275637125812383e-10	3.153599730751909e-08	1.5239267282627506e-14	1.8886974773609745e-13	3.778450455733371e-09	7.874067677212021e-16	1.9224176495564316e-06	8.373071267415432e-06	5.99791307617276e-10	0.34859933485746986	0.0	1.9016731110316817e-06	0.0	0.0	0.0	0.0	0.0	3.1970112420135863	148.03963059590444	121.68605482926992	8.388488601914789e-05	1.0838424871670737e-08	2.1312630200104297e-09	0.0	0.0005284360577770094	2.6267844261769227e-08	0.3493772914883009	7.275719523325384e-10	3.177413773174867e-08	1.5354638141780248e-14	1.9029803089197254e-13	3.807024122279334e-09	7.93361335742785e-16	1.936933407823328e-06	8.37448381696065e-06	6.043321297188668e-10	0.34862353283331404	0.0	1.916032325019085e-06	0.0	0.0	0.0	0.0	0.0	3.1969715437043225	148.03839675132053	121.68522411008168	8.388653764523513e-05	1.0918976458161887e-08	2.1313049113052782e-09	0.0	0.0005284420579036845	2.6268142520517505e-08	0.34937726768432414	7.275802106386925e-10	3.2010358599728114e-08	1.5469086445654996e-14	1.9171485696199326e-13	3.835368523171119e-09	7.992681382164942e-16	1.951332141559885e-06	8.375887312422107e-06	6.088366324234673e-10	0.3486475691934414	0.0	1.9302757768677876e-06	0.0	0.0	0.0	0.0	0.0	3.196932132081207	148.03592970071793	121.6835161324165	8.388984325328993e-05	1.1077858440949748e-08	2.131388753662189e-09	0.0	0.0005284540747573267	2.626873986174846e-08	0.34937722049531766	7.275967501479075e-10	3.2476290147179656e-08	1.5694850071751473e-14	1.94509611587068e-13	3.891279291264102e-09	8.109195762427381e-16	1.979732727783056e-06	8.37866284561947e-06	6.177223512292898e-10	0.3486950815978798	0.0	1.958370080050109e-06	0.0	0.0	0.0	0.0	0.0	3.1968542932729354	148.03716311783725	121.68437783387603	8.388819037165284e-05	1.0998808942261448e-08	2.1313468306904206e-09	0.0	0.0005284480655420846	2.6268441154180457e-08	0.3493772440129423	7.275884793553651e-10	3.224447183687058e-08	1.558252137011607e-14	1.931191006263156e-13	3.8634610773095864e-09	8.051224836136632e-16	1.965602387299496e-06	8.3772806793351e-06	6.133012301819858e-10	0.34867142507648013	0.0	1.944392126722125e-06	0.0	0.0	0.0	0.0	0.0	3.1968930382489815	148.0420989121938	121.68766911576844	8.38815898335456e-05	1.0675420972143604e-08	2.131179417081012e-09	0.0	0.0005284241037592161	2.6267250043710606e-08	0.34937733941644783	7.275554994797119e-10	3.1296125671165437e-08	1.5123064773251437e-14	1.8743113385653753e-13	3.749670134405519e-09	7.814091299887101e-16	1.90779634668656e-06	8.371650736015042e-06	5.952177562680225e-10	0.34857499402901304	0.0	1.8872094910272403e-06	0.0	0.0	0.0	0.0	0.0	3.197051195985407	6.352506242148836e-06	4.44633221688595e-08	1.7101266392871664e-07	4.446757324574782e-08	0.0021213508357860425	8.832586111293333e-06	2.8490328862728884e-06	0.0	0.0	0.0	0.0	4.416295976470402e-08	9.893130194223979e-08	0.0	6.309623108305222e-06	4.416318818566283e-08	1.698583037579581e-07	4.416739097318937e-08	4.4162988972988466e-08	2.8294257009118395e-06	0.002106752094853367	8.771797561027778e-06	0.0	0.0	0.0	4.3859016699584225e-08	9.808280465905314e-08	0.0	6.2661958702883265e-06	4.385924255504166e-08	1.6868928330892433e-07	4.386339999181269e-08	4.385904559406441e-08	2.8095883026831607e-06	0.0020919817835837393	8.710295209965962e-06	0.0	0.0	0.0	4.355150462344798e-08	9.739392758268456e-08	0.0	6.222258664039038e-06	4.35517279398285e-08	1.67506536022821e-07	4.35558392272682e-08	4.3551533197101846e-08	2.789536289897805e-06	0.0020770516596306447	8.648127602961057e-06	0.0	0.0	0.0	4.324066627005407e-08	9.669761840402376e-08	0.0	6.177846328001445e-06	4.3240887067225376e-08	1.663109954296098e-07	4.3244952556645905e-08	4.3240694525340705e-08	2.769285659277154e-06	0.0020619736487699587	8.585344350018728e-06	0.0	0.0	0.0	4.292674969044076e-08	9.599443347157333e-08	0.0	6.132994317591485e-06	4.292696799623201e-08	1.6510361559850816e-07	4.293098816876271e-08	4.2926777630823807e-08	2.748852625141665e-06	0.0020467598030217958	8.521995699855911e-06	0.0	0.0	0.0	4.2610006127410396e-08	9.528493551625868e-08	0.0	6.087738511077391e-06	4.2610221964279284e-08	1.6388536283031654e-07	4.261419721086942e-08	4.261003375557445e-08	2.7282534542091097e-06	0.002031422237285589	8.458132085823474e-06	0.0	0.0	0.0	4.229068774803966e-08	9.456968983592049e-08	0.0	6.0421149390876825e-06	4.2290901140920093e-08	1.6265720700666266e-07	4.229483189767633e-08	4.229071506699635e-08	2.7075044360117317e-06	0.002015973083350898	8.393804012947503e-06	0.0	0.0	0.0	4.1969047077837016e-08	9.605002415744218e-08	0.0	5.99615987342823e-06	4.196925937857038e-08	1.6142012448156936e-07	4.1973146132180016e-08	4.196907409097048e-08	2.6866219054164865e-06	0.0020004245034414506	8.329062122937829e-06	26.370571845793975	0.0	0.0	3.472956353429738e-06	5.294883654762818e-05	1.0142334982619846e-05	4.164533732553082e-08	4.4495932654897984e-08	1.1827759640171328e-05	4.5908231555203244e-08	0.04025002134904895	2.3910449204151716e-05	0.03203879822372474	3.424003355031179e-05	0.004218086194597854	2.505751662134748e-06	0.003357580373971812	3.588995682524121e-06	7.3268969204866576e-09	1.4653780650159498e-06	4.726600506728303e-07	0.0009042638707240217	4.4495903104913933e-08	8.899174710993777e-06	2.870510875117724e-06	8236.472947655311
412	12.396406845441541	2609.7111002834536	0.022055293788153643	2.6218264148980563	0.6372792339291709	7.921972424468662e-05	0.0008630490006346875	0.00020973999946547554	26.73893440724319	0.0008079366533905101	0.0	0.16459654161046394	49973.09458832312	0.030201079302103875	0.0	4.265296866024344	0.001784053633258533	1.5446290823894009	0.0	1.8143686151169434e-05	0.0	0.04230920002559167	43.08014617396933	11.407346168513758	0.007430962241165533	0.0057155489940196695	94.8111765643061	2407.3094119467046	0.0	1.9082036595783467	96.10064199617105	0.0	0.002575693108027956	0.0	3.8753010945087785	0.0007348455885053966	0.003041851620411306	3.18031036597557	0.0	0.2411885757730826	0.0032827612625821014	0.10677718203276051	0.0014505593051543618	5.245277339084772	8.894546342802332e-05	0.0019346369819851937	0.0	3.705733224812317e-06	0.0	0.2991379329371818	0.0	2.100860655534979	2.195715109608481e-08	0.03576237417450993	0.00672078685433751	3.027236851298146e-07	0.0	1.7569544289241261	1.473696944363751e-05	0.0004581339965073884	8.923637936619803e-05	61457.778290115275	250.4712767897676	0.0003740450078868328	0.0	0.014941957772549452	0.12313541299103319	0.02154858423058158	0.12764693531063295	0.0	0.19242019326343981	0.0	1.6275707570152004e-06	0.0	0.6645244259986814	3.646493462775076e-05	15.99908142669337	0.0	2.3590514981097315e-08	0.0	4.493521176251855e-06	2.3954912234421758e-05	5.485634293955575e-10	1.0042951295802324e-05	4.4001180878125854e-07	1.027501596978866e-10	0.26242420628996177	0.019234606310265304	7.769430384553384e-11	1.0407066957101489e-10	2.386332734338957e-14	9.553046507605338e-05	8.712449264623649e-09	3.4666324597724264e-07	1.3103165772352172e-12	0.47848338225686543	0.0	9.81722476404281e-06	0.00196051569643019	0.0006323639872301309	1.4636915074551183e-08	7.318452727621079e-09	0.0004298320457424405	8.805611709975636e-09	1.7611209841558052e-06	5.680597420674433e-07	1.1802037067625721	0.0004509330368736818	1.2381415580861408	29.937855858918148	0.0	0.0	9.844814356729343e-08	0.0	4.387813326778254e-08	3.3452370417732733	0.0	118.30878634394892	151.31344093504305	8.488238806293916e-05	2.3855157751184956e-05	0.0	7.362207308800905e-08	7.384031843460483e-11	4.382211869158756e-08	7.462044786589517e-09	5.88299397962594e-14	0.0	0.00014346022695589162	1.2423347268977999e-08	9.412505787659683e-14	1.1406845789705172e-09	0.4397423696255373	6.481767756908956e-10	1.7041877222245668e-14	3.2040824921982743e-06	2.6017431629449215e-05	6.74919425048425e-10	2.8949386901379206e-07	0.0	1.1773259747001906e-06	2.195715109608481e-08	1.6833040566145564e-07	2.195713665079467e-08	1.2670566478241291e-11	5.295923520717985e-09	4.551227319208973e-06	1.1635682898894855e-09	0.00023130957072283666	0.19900207042680557	5.090505247542784e-05	1.0727588451086056e-09	1.5960164162647705e-13	8.423422241632807e-08	3.5187008658077153e-06	9.911866163917922e-11	1.3397360421656327e-10	4.3685172922952714e-08	6.307042727568162e-11	4.375604731127287e-08	3.6554572914439e-06	2.240849816559869e-05	1.942919238383923e-05	3.555603806206098e-11	1.0913864430687946e-11	5.9436570935561965e-12	3.660288319525083e-11	148.1164061227034	121.69541926367381	8.388287475539183e-05	1.117156989747093e-08	2.0871412063371467e-09	0.0	0.0005286974713142714	2.5737331095343015e-08	0.3493770371406308	7.128776743534849e-10	3.2741792636989326e-08	1.5495795745362657e-14	1.9214666675917977e-13	3.925181871013356e-09	8.010683233973606e-16	1.9960606215401246e-06	8.309453381170805e-06	6.227656686962262e-10	0.3457798744912378	0.0	1.9745228035371774e-06	0.0	1.4636915074551085e-08	7.318452727621013e-09	7.318452727621013e-09	1.4636900645592172e-08	3.1189868198330712	127.81770971689369	115.51066898676127	8.853940342388683e-05	2.2083528390394696e-08	2.2017855518372756e-09	0.0	0.00048156884784363724	2.3443078730382027e-08	0.3494166834505223	6.493306655289137e-10	6.479291260711277e-08	3.233639170985136e-14	3.4621025132292775e-13	7.072403277409122e-09	1.4433660462803226e-15	3.948926556325558e-06	9.13782756692942e-06	1.3003014190238531e-09	0.3570010897105851	0.0	3.905873896369404e-06	0.0	0.0	0.0	0.0	0.0	3.1863769630551015	148.0408502293524	121.68604228933691	8.388198575674623e-05	1.0615753830393395e-08	2.0871147932316022e-09	0.0	0.0005284221762070647	2.572392955034243e-08	0.34937723253825326	7.125064952497295e-10	3.1136346940294384e-08	1.4732952610661044e-14	1.8259465785294955e-13	3.730052769690291e-09	7.612456353883277e-16	1.8978215493637106e-06	8.490880312565692e-06	5.92108710306109e-10	0.3536099260580308	0.0	1.877342975382404e-06	0.0	0.0	0.0	0.0	0.0	3.1919942436989213	148.03961617555984	121.68522091188402	8.388361886196555e-05	1.0695375750268116e-08	2.0871553573379033e-09	0.0	0.0005284280591519828	2.5724215936285287e-08	0.34937720904120523	7.125144247929337e-10	3.1369953441782895e-08	1.484377028696476e-14	1.839665630148951e-13	3.7580780961025215e-09	7.669651614579712e-16	1.9120591911791023e-06	8.492277660929636e-06	5.965624245100358e-10	0.3536339961339548	0.0	1.8914270748399308e-06	0.0	0.0	0.0	0.0	0.0	3.1919547260682974	148.03838233091935	121.68438390676108	8.388525376656764e-05	1.0774327419684155e-08	2.087195966171052e-09	0.0	0.0005284339540073105	2.5724502901370654e-08	0.349377185662473	7.125223704012897e-10	3.160159464419607e-08	1.495366232110154e-14	1.853269737639113e-13	3.785868673441749e-09	7.726367663516079e-16	1.926177035148686e-06	8.493665629074875e-06	6.009789474200737e-10	0.3536578972324721	0.0	1.905392668617982e-06	0.0	0.0	0.0	0.0	0.0	3.191915507499385	148.03591528020743	121.68266353386066	8.388852525093812e-05	1.0929968726537857e-08	2.087277225666851e-09	0.0	0.0005284457560353875	2.5725077432640638e-08	0.34937713933748715	7.125382783479334e-10	3.205824374776502e-08	1.5170320952324663e-14	1.8800899403556962e-13	3.840657054796824e-09	7.838182109317761e-16	1.9540083894152567e-06	8.496409172706982e-06	6.09686362412698e-10	0.35370511723290304	0.0	1.93292388371744e-06	0.0	0.0	0.0	0.0	0.0	3.191838091570636	148.03714869738073	121.6835314018397	8.388688953976618e-05	1.0852545902648897e-08	2.087236596517008e-09	0.0	0.0005284398549163565	2.572479015983403e-08	0.3493771624209672	7.125303241619787e-10	3.183108587882393e-08	1.506254089573312e-14	1.8667480204707092e-13	3.813402331791153e-09	7.782559139527928e-16	1.940163826518805e-06	8.495043153314764e-06	6.053547587382131e-10	0.3536816105355129	0.0	1.919228623251116e-06	0.0	0.0	0.0	0.0	0.0	3.1918766190218633	148.04208449196594	121.68684792186373	8.38803553767488e-05	1.0535524789973055e-08	2.087074296960582e-09	0.0	0.0005284163110040842	2.5723644028315966e-08	0.34937725613398446	7.12498589657117e-10	3.0900960370446253e-08	1.4621297439037213e-14	1.8121235045307572e-13	3.7018149292439763e-09	7.554827414891521e-16	1.8834753988198182e-06	8.489474647077184e-06	5.87621335319938e-10	0.3535857057559737	0.0	1.8631515377296713e-06	0.0	0.0	0.0	0.0	0.0	3.19203402939122	6.268921590449982e-06	4.387833001912902e-08	1.6876269683960026e-07	4.388247998099696e-08	0.0021275433802836214	8.716870216471529e-06	2.8117095006688797e-06	0.0	0.0	0.0	0.0	4.3584379620595054e-08	9.778912382788967e-08	0.0	6.226954299001323e-06	4.3584602792410964e-08	1.6763297790012598e-07	4.358870863413229e-08	4.358440815884886e-08	2.7925136091649165e-06	0.0021130186619478446	8.657356496399943e-06	0.0	0.0	0.0	4.328681069743142e-08	9.695530027912258e-08	0.0	6.184437531766058e-06	4.328703124950676e-08	1.6648847320701143e-07	4.329109094270459e-08	4.328683891289558e-08	2.7730846542431995e-06	0.002098317665542253	8.597120513651366e-06	0.0	0.0	0.0	4.298563047256231e-08	9.627954357341375e-08	0.0	6.141405079579729e-06	4.2985848559546706e-08	1.6533007944230386e-07	4.2989863466071544e-08	4.2985658376898535e-08	2.753438145510595e-06	0.0020834520353675825	8.536210156659335e-06	0.0	0.0	0.0	4.2681078378605485e-08	9.559624015375614e-08	0.0	6.097890978468182e-06	4.2681294019047036e-08	1.641587170134834e-07	4.2685264449119546e-08	4.268110597394253e-08	2.733589744366301e-06	0.0020684336175041135	8.474673963869865e-06	0.0	0.0	0.0	4.237339710719618e-08	9.490593466600006e-08	0.0	6.0539298892158825e-06	4.2373610315097766e-08	1.6297531933468345e-07	4.237753651690757e-08	4.237342439507211e-08	2.7135552962028133e-06	0.002053274410761849	8.412561084989702e-06	0.0	0.0	0.0	4.206283240831569e-08	9.420917936544667e-08	0.0	6.009556945095599e-06	4.2063043208022154e-08	1.6178083163239205e-07	4.2066925603552157e-08	4.206285939171302e-08	2.6933507740743706e-06	0.0020379865007050615	8.349921038677698e-06	0.0	0.0	0.0	4.174963187537017e-08	9.350653008567388e-08	0.0	5.964807519398097e-06	4.174984029222718e-08	1.6057620619237304e-07	4.1753679322221085e-08	4.174965855738072e-08	2.672992200814694e-06	0.0020225820095839332	8.286803496194596e-06	0.0	0.0	0.0	4.14340438646849e-08	9.497309596034127e-08	0.0	5.919717277480961e-06	4.143425121625972e-08	1.5936240320123033e-07	4.1438047330477927e-08	4.143407024842539e-08	2.6524956646771672e-06	0.002007073110871497	8.223258335207244e-06	26.371401943364955	0.0	0.0	3.4279593424319857e-06	5.2281287963106075e-05	1.0011509465689372e-05	4.111631776479935e-08	4.391072117538621e-08	1.1847604687262295e-05	4.5289519211711444e-08	0.04022364972648449	2.3896773084255395e-05	0.032019594254654615	3.3642646740464745e-05	0.004211358235056921	2.5019631407991125e-06	0.003352411927918513	3.5231010413779364e-06	7.196822190305056e-09	1.4393631605411358e-06	4.64269486697383e-07	0.0009068705926231191	4.3910692317482675e-08	8.782132691921588e-06	2.8327598500033518e-06	8256.51302779559
413	12.269167277919363	2609.8537929011654	0.02160381441768848	2.6224011400439413	0.6308763140503475	7.761507755376752e-05	0.0008542892215150669	0.00020548017352254794	26.744793591259644	0.000791571306878141	0.0	0.16289014413062364	49973.09046492136	0.030201241986900555	0.0	4.265375328304369	0.0017559262455744684	1.543414958636207	0.0	1.8158929217461414e-05	0.0	0.04231347988920115	43.11896347967942	11.408650168460287	0.007314904053717481	0.005621392939208067	94.81030468120161	2407.341085870825	0.0	1.8764681311204798	96.10064192884228	0.0	0.0025773583848730007	0.0	3.877857777928533	0.0007230787050971207	0.002996768418645759	3.1809468370418363	0.0	0.24122794267144257	0.003249620592111144	0.105698491399184	0.0014211722485747808	5.246420187684703	8.713890176579976e-05	0.001895446365193944	0.0	3.6867496555529724e-06	0.0	0.29914034318511434	0.0	2.1008582636739437	2.1671107962765154e-08	0.03576348819200892	0.006651969828440491	2.965360283536926e-07	0.0	1.7570324157821335	1.4435938184913253e-05	0.0004505189402134121	8.687479894667737e-05	61457.98659114284	250.47319510458672	0.0003740424642604938	0.0	0.014941911429139703	0.12313545262910398	0.02154859347951152	0.12769294898645683	0.0	0.19243196775109309	0.0	1.6264919563723066e-06	0.0	0.6645496510657725	3.583560103739904e-05	15.99907902907545	0.0	2.3538871425426945e-08	0.0	4.444743622545675e-06	2.4062935856221254e-05	5.509254067574915e-10	1.0065059379043103e-05	4.3457329228511847e-07	1.0161445981122306e-10	0.2633836332910428	0.019000698322548935	7.684898533759525e-11	1.0278012112184513e-10	2.3598322097202678e-14	9.588019734508144e-05	8.751895572273507e-09	3.4244350388527976e-07	1.316063487588973e-12	0.4769931001982031	0.0	9.632415569639881e-06	0.001923592016986524	0.0006204550974033614	1.444642394187731e-08	7.2232072747703125e-09	0.00043006411847468803	8.671447950403017e-09	1.7342882697877508e-06	5.594052389333537e-07	1.1808409166763125	0.00045126183963806817	1.2390443616417341	29.938730149793148	0.0	0.0	9.731966538168159e-08	0.0	4.330690225617824e-08	3.3475486693883627	0.0	118.30877348973199	151.31257952123718	8.488140665701255e-05	2.35444764295599e-05	0.0	7.149774915144659e-08	7.287870718821096e-11	4.3251430200422725e-08	7.309209939961283e-09	5.6874476884202e-14	0.0	0.0001434585867315428	1.216889763773316e-08	9.099641867192113e-14	1.125817305429219e-09	0.43974275391835915	6.34901073481372e-10	1.6475418363139667e-14	3.1623562568974074e-06	2.567850255323882e-05	6.661226728524939e-10	2.8572285792477705e-07	0.0	1.1619885687945411e-06	2.1671107962765154e-08	1.6613904376919231e-07	2.167109385959527e-08	1.276206226131976e-11	5.333852618720528e-09	4.498492776230272e-06	1.1517809222683744e-09	0.0002330131851737924	0.1967357243856131	5.039949066003826e-05	1.0602712365464269e-09	1.5796852024930306e-13	8.485458872113143e-08	3.4786395278085962e-06	9.814355684484108e-11	1.3218543270321683e-10	4.3116634105840854e-08	6.223808174563251e-11	4.3186553315065374e-08	3.6078786131835262e-06	2.211684364196543e-05	1.9181803820309733e-05	3.50767035844132e-11	1.0773825661367475e-11	5.866295824363802e-12	3.612657929092383e-11	148.11639199266008	121.69455922937024	8.388154198525398e-05	1.1022283990630211e-08	2.044384229687177e-09	0.0	0.00052868905497206	2.521007777700812e-08	0.34937695912606576	6.982737060367834e-10	3.2319543490856973e-08	1.4980802064981764e-14	1.8576076887560624e-13	3.874034622644217e-09	7.74445234656942e-16	1.9700817863958166e-06	8.424411312160266e-06	6.146507476652253e-10	0.3506734990315251	0.0	1.948824831645436e-06	0.0	1.4446423941877546e-08	7.223207274770474e-09	7.223207274770474e-09	1.444640985337997e-08	3.1141422715048024	127.81769685360682	115.50895226556496	8.853669968321884e-05	2.178997808264703e-08	2.1566483957990924e-09	0.0	0.00048155412484910195	2.296248888945028e-08	0.34941663087017594	6.360192032917269e-10	6.396252213191084e-08	3.1263748264790324e-14	3.347259410481367e-13	6.980693650680071e-09	1.3954874616848057e-15	3.897838400103002e-06	9.260694367332329e-06	1.283440202195546e-09	0.3620045397360627	0.0	3.855343528034441e-06	0.0	0.0	0.0	0.0	0.0	3.1813617659302804	148.04083610592104	121.68522513022104	8.388076924798515e-05	1.047759765661646e-08	2.0443611906054403e-09	0.0	0.0005284144965575709	2.519698569147474e-08	0.34937714896696825	6.979110976226797e-10	3.074598064427144e-08	1.4248474323061404e-14	1.7659020132253788e-13	3.6827829755285884e-09	7.362127862269322e-16	1.873797828918518e-06	8.608539071441887e-06	5.846051522334657e-10	0.35861308931379565	0.0	1.8535790320605803e-06	0.0	0.0	0.0	0.0	0.0	3.1869847934145787	148.03960205207395	121.6843975356938	8.388238631409746e-05	1.055567505631291e-08	2.0444005333760473e-09	0.0	0.0005284202785263147	2.5197261399206854e-08	0.3493771258796224	6.979187315094647e-10	3.09751663469072e-08	1.435495348346553e-14	1.7790838673634195e-13	3.710273731291392e-09	7.417083525855009e-16	1.8877643202077498e-06	8.609921480624788e-06	5.889739457960632e-10	0.3586370292470803	0.0	1.8673949077026604e-06	0.0	0.0	0.0	0.0	0.0	3.186945459873981	148.0383682073801	121.68355436689004	8.388400494821275e-05	1.063306795721054e-08	2.0444399144741035e-09	0.0	0.0005284260709495723	2.5197537606718715e-08	0.3493771029152507	6.979263792631236e-10	3.120234392080129e-08	1.446050674868654e-14	1.7921507548528413e-13	3.737524608479137e-09	7.471559884734915e-16	1.9016084192206556e-06	8.611294195671003e-06	5.933047323854569e-10	0.3586607930053694	0.0	1.8810897112999559e-06	0.0	0.0	0.0	0.0	0.0	3.1869064375128033	148.03590115656527	121.68182184642913	8.3887243248983e-05	1.0785553877185237e-08	2.044518701641075e-09	0.0	0.0005284376640704567	2.5198090413568258e-08	0.34937705743165187	6.979416857038579e-10	3.1649951432609746e-08	1.4668497207242637e-14	1.8178977047770208e-13	3.791219906323566e-09	7.578899897216356e-16	1.9288853660804007e-06	8.61400633912531e-06	6.018384983270152e-10	0.35870771698988996	0.0	1.9080725027008973e-06	0.0	0.0	0.0	0.0	0.0	3.1868294499072833	148.0371345737894	121.68269575659646	8.3885624232107e-05	1.0709714643781439e-08	2.044479311636902e-09	0.0	0.0005284318680497534	2.5197814039908806e-08	0.349377080092444	6.979340332934885e-10	3.142733216365986e-08	1.4565050418947836e-14	1.805092305436215e-13	3.7645138573216815e-09	7.525513704609958e-16	1.91531908425685e-06	8.612656163686096e-06	5.975940583791715e-10	0.3586843618271232	0.0	1.8946525202484e-06	0.0	0.0	0.0	0.0	0.0	3.1868677572639	148.04207036859017	121.68603702828132	8.387915466450012e-05	1.0398897762683394e-08	2.044321908313942e-09	0.0	0.000528408730804157	2.5196710756498275e-08	0.3493771721579475	6.979034851615862e-10	3.051496886494451e-08	1.414115324247812e-14	1.7526155971683564e-13	3.655074190371768e-09	7.306736271153405e-16	1.8597200388131597e-06	8.60714802219752e-06	5.802018209792128e-10	0.35858899193107	0.0	1.839653058148989e-06	0.0	0.0	0.0	0.0	0.0	3.18702440718006	6.187302831427607e-06	4.3307094448436754e-08	1.6656563950815698e-07	4.331114799760267e-08	0.0021336036621354476	8.60386915845079e-06	2.7752620098354825e-06	0.0	0.0	0.0	0.0	4.301937363871227e-08	9.667358216045126e-08	0.0	6.146224392167094e-06	4.301959143381205e-08	1.6545985994956442e-07	4.302359860040765e-08	4.301940148523365e-08	2.756465623884071e-06	0.002119153667754405	8.545594577395906e-06	0.0	0.0	0.0	4.272800044418134e-08	9.58540700153495e-08	0.0	6.104593333165825e-06	4.272821585977761e-08	1.6433918577811568e-07	4.273218089450175e-08	4.2728028001416675e-08	2.737434259946128e-06	0.0021045228108835822	8.486591260476997e-06	0.0	0.0	0.0	4.243298355515298e-08	9.519109685761048e-08	0.0	6.062441509660069e-06	4.243319656113587e-08	1.6320449733882389e-07	4.243711782570141e-08	4.243301080795663e-08	2.7181826468440167e-06	0.002089722618008092	8.426905213332074e-06	0.0	0.0	0.0	4.21345530171016e-08	9.452047087894843e-08	0.0	6.019802066601844e-06	4.213476362999034e-08	1.6205667953564315e-07	4.2138641422100644e-08	4.2134579967582426e-08	2.6987260565185766e-06	0.0020747648483155855	8.366583813099615e-06	0.0	0.0	0.0	4.183294571742679e-08	9.384272546048845e-08	0.0	5.976708875886919e-06	4.1833153966920866e-08	1.608966435181527e-07	4.1836988788391925e-08	4.18329723693921e-08	2.6790800500183494e-06	0.002059661435978243	8.305675264089968e-06	0.0	0.0	0.0	4.1528402675936814e-08	9.315840177791823e-08	0.0	5.933196340088847e-06	4.1528608579857284e-08	1.5972531624656456e-07	4.153240074126207e-08	4.152842903145664e-08	2.6592602941672397e-06	0.002044424428721216	8.244228142147104e-06	0.0	0.0	0.0	4.122116677228046e-08	9.246804610566994e-08	0.0	5.8892991648851185e-06	4.122137035165358e-08	1.5854363188401693e-07	4.1225120220847005e-08	4.1221192833860093e-08	2.639282528165379e-06	0.0020290659312722833	8.182291249400173e-06	0.0	0.0	0.0	4.091148201763951e-08	9.392118478491538e-08	0.0	5.845052399196875e-06	4.091168455798251e-08	1.5735253379647193e-07	4.091539257006746e-08	4.0911507788312376e-08	2.6191625904791973e-06	0.0020135981194342014	8.11991368863058e-06	26.37222154367645	0.0	0.0	3.384026535070308e-06	5.1629165424604126e-05	9.883761129464803e-06	4.059959392609507e-08	4.333924834479626e-08	1.1867036815284913e-05	4.4685794090013266e-08	0.040197751315841634	2.3883325274207622e-05	0.03200072358071824	3.306362584401932e-05	0.004204809551984721	2.4982752209855624e-06	0.0033473813153736764	3.4593452612891608e-06	7.070814242379717e-09	1.4141616105612527e-06	4.561412320245094e-07	0.0009094205125165799	4.33392201678226e-08	8.667838398178219e-06	2.79589511625096e-06	8276.553107935872
414	12.144506202235876	2609.9936550146813	0.021166032757717265	2.6229644430749115	0.6246004207343825	7.605861036210498e-05	0.000845704982220486	0.00020134858564082111	26.750536327945447	0.0007756973316972039	0.0	0.16121866255068387	49973.08642225611	0.030201399179786273	0.0	4.265451367926353	0.0017285962161898822	1.542204374325029	0.0	1.817417279669841e-05	0.0	0.042317752722308644	43.157718935340675	11.409947843556896	0.00720226108167842	0.005530029326130981	94.80944409730306	2407.3718183407086	0.0	1.8456753806498511	96.10064185447224	0.0	0.0025789882463086926	0.0	3.8803597184354905	0.0007116503965714423	0.0029529027989070177	3.1815680500411885	0.0	0.2412664884043252	0.0032171401306059825	0.10464130215612395	0.0013926675009339994	5.247539582693573	8.538671588929142e-05	0.0018574322851563198	0.0	3.6681040716088487e-06	0.0	0.2991427222123594	0.0	2.100855902605336	2.139172759047594e-08	0.03576458172311385	0.006584544441032989	2.905358433343342e-07	0.0	1.7571087062234678	1.4144019943870898e-05	0.00044312978307643416	8.460329054976295e-05	61458.19110430219	250.47507449216587	0.00037403996934729194	0.0	0.014941865940993275	0.12313549156980953	0.021548602521851017	0.1277381392272097	0.0	0.19244343261168118	0.0	1.6254463142193585e-06	0.0	0.6645743764581283	3.522546483706724e-05	15.999076683109987	0.0	2.3488756734184085e-08	0.0	4.396910515390841e-06	2.416917655992871e-05	5.532483060875675e-10	1.008677627077578e-05	4.2926015013068806e-07	1.0050128441315215e-10	0.2643264987377947	0.018772086525391137	7.602009045406199e-11	1.0151942709486817e-10	2.3338606091209846e-14	9.622389156072403e-05	8.790690719978011e-09	3.3831937873122024e-07	1.3217153817692524e-12	0.47553783406671485	0.0	9.453623626532936e-06	0.0018878708991009014	0.0006089340440803207	1.4260362893838633e-08	7.130176860175182e-09	0.00043029063178919773	8.540964479432614e-09	1.7081916116635427e-06	5.509881256622538e-07	1.181462861796614	0.0004515828654443875	1.2399258116591656	29.939593110299217	0.0	0.0	9.621729718908987e-08	0.0	4.274896513232713e-08	3.349811164393949	0.0	118.30876089745084	151.31172917530057	8.488045288461383e-05	2.3241029055953085e-05	0.0	6.94603945091318e-08	7.19394847408092e-11	4.26940288051115e-08	7.1610152262202096e-09	5.500316551896729e-14	0.0	0.00014345699249530993	1.1922173164564156e-08	8.800241711612302e-14	1.111296543618567e-09	0.43974312924509024	6.22028425879883e-10	1.5933336443225425e-14	3.12160151497919e-06	2.5347467822955813e-05	6.575309504514726e-10	2.820396794838821e-07	0.0	1.1470084144852764e-06	2.139172759047594e-08	1.6399870151302659e-07	2.1391713816921424e-08	1.2852124790828559e-11	5.3711859396943035e-09	4.4468958223166015e-06	1.1402018825572412e-09	0.00023469029865476194	0.19451727895942428	4.9902599252606864e-05	1.0480545657460868e-09	1.5636470140834783e-13	8.546530477514188e-08	3.4394246505503756e-06	9.718497447615958e-11	1.304399450909639e-10	4.256132171869512e-08	6.14253769146309e-11	4.2630308778669035e-08	3.5614069206923643e-06	2.1831974940944208e-05	1.8940041276324093e-05	3.4608925317227833e-11	1.0636994327588147e-11	5.790734472845363e-12	3.5661355397371766e-11	148.11637815056125	121.69371022666725	8.388024540928349e-05	1.087648838410378e-08	2.0029256789589204e-09	0.0	0.0005286808667429181	2.4698835874111557e-08	0.3493768803616601	6.841132251077678e-10	3.190709644784267e-08	1.448796483358752e-14	1.7964961058710863e-13	3.8240787330759545e-09	7.489675449951666e-16	1.944707150331655e-06	8.539218150951012e-06	6.067248441056512e-10	0.3555595984450765	0.0	1.9237245268337914e-06	0.0	1.4260362893839084e-08	7.130176860175492e-09	7.130176860175492e-09	1.4260349133615299e-08	3.109304279764526	127.81768425257431	115.5072575430136	8.853407126032622e-05	2.1503278283622636e-08	2.1128831503025918e-09	0.0	0.0004815398115532988	2.2496506233161298e-08	0.34941657672093485	6.231123332777362e-10	6.315137002966062e-08	3.023719472968243e-14	3.237350959913129e-13	6.891119173683888e-09	1.3496661573108379e-15	3.847936099796829e-06	9.383414189364145e-06	1.2669715394687313e-09	0.3669999495049277	0.0	3.8059860764701744e-06	0.0	0.0	0.0	0.0	0.0	3.1763548525142675	148.04082227028573	121.68441815208216	8.38795857333395e-05	1.0342641103690625e-08	2.002905806371708e-09	0.0	0.0005284070247455948	2.4686042555464775e-08	0.34937706472839947	6.837588912553199e-10	3.0364593774805634e-08	1.3784696643789911e-14	1.708423016001168e-13	3.6366039877678674e-09	7.122495334592059e-16	1.8503277005964825e-06	8.726039504926278e-06	5.772747465638814e-10	0.3636085210935896	0.0	1.830362694909631e-06	0.0	0.0	0.0	0.0	0.0	3.1819831917107573	148.03958821638722	121.68358445852526	8.388118718563626e-05	1.041921293078712e-08	2.002943979029901e-09	0.0	0.0005284127084156083	2.468630808347889e-08	0.34937704204046904	6.837662432878233e-10	3.0589468499825216e-08	1.38870408343685e-14	1.721092877989392e-13	3.6635735380564834e-09	7.175316483525408e-16	1.8640298035700763e-06	8.727407231770447e-06	5.815607425130021e-10	0.36363232880645024	0.0	1.8439170359934478e-06	0.0	0.0	0.0	0.0	0.0	3.1819440454307064	148.0383543716431	121.68273524519203	8.388278998646635e-05	1.049508696064066e-08	2.0029821840870703e-09	0.0	0.0005284184011592215	2.4686574037724357e-08	0.34937701947989935	6.83773607149993e-10	3.081229503181945e-08	1.3988460057772217e-14	1.73364789676878e-13	3.690298413902532e-09	7.227658842516484e-16	1.8776070887061052e-06	8.728764963037833e-06	5.858079688067861e-10	0.36365595331172956	0.0	1.8573479056614821e-06	0.0	0.0	0.0	0.0	0.0	3.181905222188801	148.03588732073135	121.68099081840822	8.388599601484917e-05	1.0644500220178335e-08	2.003058604004481e-09	0.0	0.0005284297911094979	2.46871061496348e-08	0.3493769748157311	6.837883405889441e-10	3.125109460230853e-08	1.4188196616708177e-14	1.7583728924339758e-13	3.742929050822989e-09	7.330738289303733e-16	1.9043440089111069e-06	8.731446283660485e-06	5.941726005638522e-10	0.3637025780021818	0.0	1.8837964990025375e-06	0.0	0.0	0.0	0.0	0.0	3.181828667859824	148.03712073800332	121.6818706496907	8.388439323049379e-05	1.0570202713096006e-08	2.0030204001328056e-09	0.0	0.0005284240972800213	2.4686840154573775e-08	0.3493769970649533	6.837809755415259e-10	3.1032895696605276e-08	1.408887430375632e-14	1.7460781593168835e-13	3.71675729239561e-09	7.279481082913051e-16	1.8910487308333332e-06	8.730111657331367e-06	5.90013039565291e-10	0.3636793759168765	0.0	1.8706445955609489e-06	0.0	0.0	0.0	0.0	0.0	3.1818667527979114	148.04205653300733	121.68523619882379	8.387798653284596e-05	1.0265432359206245e-08	2.0028676874262126e-09	0.0	0.0005284013558384153	2.4685777716331368e-08	0.3493770875246436	6.837515583253636e-10	3.013784971045147e-08	1.3681507812928378e-14	1.6956482634170697e-13	3.609411224815906e-09	7.069236888150916e-16	1.8365116767311086e-06	8.724662826947822e-06	5.729533887643835e-10	0.3635845488600047	0.0	1.8166956616981844e-06	0.0	0.0	0.0	0.0	0.0	3.1820226301405916	6.107583695131366e-06	4.2749152921670576e-08	1.6441971303534028e-07	4.275311339651532e-08	0.002139535340487505	8.493493175204493e-06	2.739661105783724e-06	0.0	0.0	0.0	0.0	4.246749306346053e-08	9.558381384694625e-08	0.0	6.067370170779413e-06	4.246770572299547e-08	1.6333722513451325e-07	4.24716183938365e-08	4.246752025097833e-08	2.7212535444304885e-06	0.002125160710065144	8.436424392952432e-06	0.0	0.0	0.0	4.2182148885057376e-08	9.477825503625254e-08	0.0	6.02660083164812e-06	4.218235932944404e-08	1.6223974003415288e-07	4.218623274701648e-08	4.2182175805385945e-08	2.7026091866564012e-06	0.002110600737138955	8.378620939153416e-06	0.0	0.0	0.0	4.18931313188305e-08	9.41277386156613e-08	0.0	5.98530621245855e-06	4.189333941158832e-08	1.6112812610862064e-07	4.189717011577643e-08	4.189315794193103e-08	2.6837421355890342e-06	0.0020958668446124508	8.32012717609146e-06	0.0	0.0	0.0	4.1600662208282174e-08	9.346947171001523e-08	0.0	5.943518556865482e-06	4.160086796397089e-08	1.6000323706095278e-07	4.160465623163155e-08	4.160068853615156e-08	2.6646672821949978e-06	0.002080970697146687	8.260989325041397e-06	0.0	0.0	0.0	4.1304972662753627e-08	9.280397603324849e-08	0.0	5.901270935373724e-06	4.130517611915979e-08	1.5886596185125854e-07	4.1308922590649214e-08	4.130499870033987e-08	2.6453998840969524e-06	0.002065924156026542	8.201254615449145e-06	0.0	0.0	0.0	4.100629882602076e-08	9.213178186433392e-08	0.0	5.858597021966187e-06	4.100649999677478e-08	1.577172086451048e-07	4.101020490789913e-08	4.1006324574828686e-08	2.6259552987783007e-06	0.0020507392204591984	8.140970667533486e-06	0.0	0.0	0.0	4.0704878799767933e-08	9.145342567873633e-08	0.0	5.815530842968055e-06	4.070507770286711e-08	1.5655789323265486e-07	4.070874136819626e-08	4.070490426190513e-08	2.6063489832537303e-06	0.0020354279699693304	8.080185414096535e-06	0.0	0.0	0.0	4.040095224881946e-08	9.289346503910184e-08	0.0	5.772106827208713e-06	4.0401150138522214e-08	1.5538894215351455e-07	4.0404772974061694e-08	4.040097742719236e-08	2.5865965224589684e-06	0.0020200025746381573	8.018947171762494e-06	26.37303088970759	0.0	0.0	3.3411223860443593e-06	5.099196092466355e-05	9.758987979474543e-06	4.0094760756457324e-08	4.278106574780115e-08	1.1886066519346842e-05	4.40965454150373e-08	0.04017231650106995	2.3870102033312887e-05	0.03198218001697433	3.2502191347075935e-05	0.004198433030844627	2.494683913615801e-06	0.003342483053605547	3.3976320387228315e-06	6.948697338336126e-09	1.3897382676907e-06	4.4826395813163366e-07	0.0009119152380604762	4.2781038227377766e-08	8.556202141400245e-06	2.759887656380648e-06	8296.593188076153
415	12.022346169214158	2610.1307709637595	0.020741404818595058	2.623516660627378	0.6184478158752216	7.454842430764642e-05	0.000837291065492109	0.0001973401745966178	26.7561660493085	0.0007602953668417978	0.0	0.1595810382834853	49973.0824579831	0.03020155113243568	0.0	4.2655250886172285	0.0017020318337731082	1.5409973966606771	0.0	1.8189414926619103e-05	0.0	0.04232201802621831	43.1964104349951	11.411239242730446	0.007092892035108875	0.005441342519311886	94.80859455061321	2407.401648374849	0.0	1.815786349320149	96.10064177359725	0.0	0.0025805837792454464	0.0	3.8828086059570537	0.0007005479216214488	0.0029102121682920744	3.182174520918718	0.0	0.24130423818768218	0.0031853003796705813	0.10360497919091205	0.0013650103906033854	5.248636236494814	8.36867609287651e-05	0.001820548427523434	0.0	3.649789121334337e-06	0.0	0.299145070742636	0.0	2.100853571619092	2.1118797557980423e-08	0.0357656553110054	0.0065184689594693585	2.8471569148980115e-07	0.0	1.7571833554847005	1.3860853426339195e-05	0.00043595717964213163	8.241750461473702e-05	61458.39194986984	250.4769163492838	0.0003740375215033274	0.0	0.01494182128046621	0.12313552983436683	0.021548611365689713	0.12778252290327727	0.0	0.19245459998057288	0.0	1.624432424994935e-06	0.0	0.6645986152160587	3.4633716467645756e-05	15.999074387355005	0.0	2.3440113490995942e-08	0.0	4.349995968434327e-06	2.427366895374999e-05	5.555328958158109e-10	1.010811188311105e-05	4.2406825396956386e-07	9.941000865614901e-11	0.2652532074520831	0.018548599069051055	7.520716906391204e-11	1.002876016946141e-10	2.3084032359326014e-14	9.656169535427907e-05	8.828847358527593e-09	3.342877650467638e-07	1.3272741219387237e-12	0.4741164252504494	0.0	9.28058072080742e-06	0.0018532987297380347	0.0005977835672282747	1.4078588529861034e-08	7.039289778299206e-09	0.00043051177354487357	8.414019918911412e-09	1.6828027337901918e-06	5.427992692612819e-07	1.182070057941225	0.00045189637424778204	1.2407866219130437	29.940445003155467	0.0	0.0	9.514011948630434e-08	0.0	4.220387105129979e-08	3.352026033264148	0.0	118.30874855919276	151.31088964244643	8.487952581601231e-05	2.294457279334163e-05	0.0	6.750548035844245e-08	7.102189966377736e-11	4.2149468546380766e-08	7.017276263516511e-09	5.3212233647178486e-14	0.0	0.0001434554427077407	1.1682866881373089e-08	8.5137018117705e-14	1.0971106552293568e-09	0.4397434958942857	6.095428165054189e-10	1.5414538089617247e-14	3.0817856592785964e-06	2.5024074932880003e-05	6.491373713965413e-10	2.7844153295711763e-07	0.0	1.132374120437673e-06	2.1118797557980423e-08	1.6190775274291015e-07	2.111878408342841e-08	1.2940779785958837e-11	5.4079342631216215e-09	4.39640090273957e-06	1.1288257739926326e-09	0.00023634137697068985	0.192345271077274	4.9414160073104645e-05	1.0361003111545277e-09	1.5478941877948427e-13	8.606654019960272e-08	3.4010303599534443e-06	9.624251582252817e-11	1.2873575168348856e-10	4.20187990332595e-08	6.063166840862737e-11	4.208687636126554e-08	3.5160056862768523e-06	2.1553672970657606e-05	1.8703714337500234e-05	3.4152329657753563e-11	1.0503262936747853e-11	5.716913647674582e-12	3.5206854636355e-11	148.11636458770727	121.69287200224466	8.387898380994441e-05	1.0734070305232704e-08	1.9627139368545166e-09	0.0	0.0005286728989643554	2.4202968870750004e-08	0.34937680088454665	6.703786006102903e-10	3.150413649713436e-08	1.4016148848478149e-14	1.737991151750116e-13	3.775275779041543e-09	7.2457655170175605e-16	1.919917267443299e-06	8.65386626897827e-06	5.989818619390347e-10	0.36043788702428636	0.0	1.8992026432000342e-06	0.0	1.4078588529859873e-08	7.039289778298413e-09	7.039289778298413e-09	1.4078575069961161e-08	3.1044731552046065	127.81767190586667	115.50558431279684	8.853151558147177e-05	2.122320482407501e-08	2.0704351883311875e-09	0.0	0.00048152589396956646	2.2044549128683113e-08	0.3494165210680276	6.105939448014237e-10	6.23588347434217e-08	2.925421400553791e-14	3.1321076684730226e-13	6.80361023465958e-09	1.3057898037038267e-15	3.7991812084818216e-06	9.505978391947845e-06	1.250882632614617e-09	0.3719870379859597	0.0	3.7577634735037832e-06	0.0	0.0	0.0	0.0	0.0	3.1713564971728423	148.04080871375209	121.68362112357241	8.387843409044032e-05	1.0210780171909923e-08	1.9626970369802807e-09	0.0	0.0005283997537113319	2.419046411887398e-08	0.3493769798575295	6.700322588309191e-10	2.999189543823941e-08	1.3340569203860882e-14	1.6533794059793208e-13	3.5914803712416683e-09	6.893016013864953e-16	1.8273932142340217e-06	8.843373903942057e-06	5.70111868428669e-10	0.3685959298133896	0.0	1.8076762036656638e-06	0.0	0.0	0.0	0.0	0.0	3.1769897272777037	148.03957465980506	121.68278144609359	8.388002034157454e-05	1.0285884243997298e-08	1.962734088424597e-09	0.0	0.0005284053416805469	2.4190719942308395e-08	0.3493769575590257	6.700393421645634e-10	3.021256583175425e-08	1.3438972246365881e-14	1.6655612769942217e-13	3.617941693006355e-09	6.943802711862355e-16	1.8408374954316969e-06	8.844727200148728e-06	5.743171281189582e-10	0.36861960338577676	0.0	1.8209755060137854e-06	0.0	0.0	0.0	0.0	0.0	3.176950771198341	148.03834081501353	121.68192630437227	8.38816077329563e-05	1.0360278071007383e-08	1.9627711660541416e-09	0.0	0.0005284109374128032	2.4190976114922734e-08	0.34937693539201364	6.700464351939751e-10	3.0431150559212294e-08	1.3536449181695204e-14	1.6776281716250222e-13	3.644153852429099e-09	6.994110062896436e-16	1.8541546895995242e-06	8.846070212687425e-06	5.784829043942331e-10	0.3686430868836248	0.0	1.8341490916152723e-06	0.0	0.0	0.0	0.0	0.0	3.176912149754487	148.0358737640105	121.68017020625888	8.388478237237568e-05	1.0506698945373849e-08	1.9628453190837725e-09	0.0	0.0005284221297540317	2.4191488513776008e-08	0.3493768915259714	6.700606228166043e-10	3.08613689096364e-08	1.3728326912352663e-14	1.701380134015121e-13	3.6957474054047354e-09	7.093132910499225e-16	1.8803655375936984e-06	8.848721275680858e-06	5.866827825032426e-10	0.3686894093212622	0.0	1.8600772914031437e-06	0.0	0.0	0.0	0.0	0.0	3.1768360331884944	148.03710718132749	121.68105584074264	8.388319537163113e-05	1.0433902331634692e-08	1.9628082484132497e-09	0.0	0.0005284165352900499	2.419123237277004e-08	0.3493769133744396	6.700535306113069e-10	3.0647475378417864e-08	1.3632920018949224e-14	1.6895701793794466e-13	3.6700959366229322e-09	7.043896751820982e-16	1.8673341801831952e-06	8.847401913266408e-06	5.826058764456238e-10	0.36866636169671063	0.0	1.8471864580257905e-06	0.0	0.0	0.0	0.0	0.0	3.176873893617112	148.0420429765232	121.68444520500783	8.387684987183345e-05	1.0135025695082263e-08	1.9626600332824324e-09	0.0	0.0005283941791252597	2.4190208910325814e-08	0.34937700226876345	6.700251925504056e-10	2.9769315118557777e-08	1.3241321243989217e-14	1.641092618014619e-13	3.5647909783204795e-09	6.841791908835954e-16	1.8138325542536165e-06	8.84201135679602e-06	5.658704743177863e-10	0.36857208480212655	0.0	1.7942617779138677e-06	0.0	0.0	0.0	0.0	0.0	3.1770289871916906	6.029699056326275e-06	4.220405434788117e-08	1.6232318268042873e-07	4.2207920267767474e-08	0.002145342040789601	8.385654628723494e-06	2.7048777515198377e-06	0.0	0.0	0.0	0.0	4.192829982345536e-08	9.451900568963206e-08	0.0	5.9903310941916535e-06	4.192850840722598e-08	1.612633912624852e-07	4.193234432400339e-08	4.192832650316673e-08	2.68685040220788e-06	0.002131043274452517	8.329762427087894e-06	0.0	0.0	0.0	4.164883844447258e-08	9.37270383403641e-08	0.0	5.950400429691337e-06	4.164904410482259e-08	1.6018852998317511e-07	4.165282932018021e-08	4.164886475352915e-08	2.668582645592108e-06	0.0021165548504960808	8.273126737212864e-06	0.0	0.0	0.0	4.136565971286752e-08	9.308866184856638e-08	0.0	5.909940218373462e-06	4.136586312601167e-08	1.5909937345809748e-07	4.13696075574434e-08	4.1365685739681e-08	2.650090022322551e-06	0.0021018880459334763	8.215793980501856e-06	0.0	0.0	0.0	4.1078995648082836e-08	9.244244528948374e-08	0.0	5.868982129076358e-06	4.107919682879559e-08	1.5799681185838667e-07	4.108290065007267e-08	4.107902139364435e-08	2.6313872160651717e-06	0.0020870544180860862	8.157809533074783e-06	0.0	0.0	0.0	4.078907312355058e-08	9.178889781169171e-08	0.0	5.8275584485290135e-06	4.078927203161141e-08	1.5688171758985704e-07	4.0792934599476026e-08	4.078909858172791e-08	2.6124889052265693e-06	0.002072065748182054	8.099219111590774e-06	0.0	0.0	0.0	4.049612073322817e-08	9.112853956341106e-08	0.0	5.785702017484065e-06	4.0496317402859854e-08	1.557549701057171e-07	4.049993929943285e-08	4.04961459085195e-08	2.5934101677801527e-06	0.0020569339783441977	8.040069441686224e-06	0.0	0.0	0.0	4.02003721045211e-08	9.046189712050964e-08	0.0	5.743446197970149e-06	4.0200566564791733e-08	1.546174679562433e-07	4.0204148283550494e-08	4.020039700061693e-08	2.574166219057671e-06	0.002041671153937893	7.98040766233936e-06	0.0	0.0	0.0	3.99020629308655e-08	9.188915245350978e-08	0.0	5.700824808475141e-06	3.990225640283173e-08	1.5347012224452672e-07	3.990579828012592e-08	3.9902087550040326e-08	2.554772383271161e-06	0.0020262894314716008	7.920281284541739e-06	26.373830216414287	0.0	0.0	3.2992129217648736e-06	5.036918931546483e-05	9.63709291272467e-06	3.960143076752926e-08	4.2235743156428744e-08	1.1904704050566163e-05	4.352128243327995e-08	0.04014733578939365	2.3857099598463146e-05	0.03196395741216914	3.195760580545483e-05	0.0041922219261828165	2.4911854349998964e-06	0.0033377119438900665	3.3378710697406145e-06	6.83030543039937e-09	1.36605992287211e-06	4.4062696849188925e-07	0.0009143563261161832	4.2235716236621285e-08	8.447137863359528e-06	2.724709505365064e-06	8316.633268216434
416	11.902612815934447	2610.265221749527	0.020329400264197488	2.6240581154692735	0.6124149160133907	7.308268480494382e-05	0.0008290424712743003	0.0001934500322395087	26.761686046020685	0.000745346701693568	0.0	0.1579762551339082	49973.078569856276	0.030201698081025418	0.0	4.265596588367042	0.0016762031663895315	1.5397940885692036	0.0	1.820465373276251e-05	0.0	0.042326275331425564	43.235035953945676	11.412524413478513	0.006986662475705859	0.00535522255665415	94.80775578771998	2407.4306129791535	0.0	1.7867639924677836	96.10064168664	0.0	0.0025821459902730403	0.0	3.8852060210670483	0.0006897557687043737	0.002868641461810493	3.1827667509529505	0.0	0.2413412162653647	0.0031540826509596624	0.1025889130352091	0.0013381670966952407	5.2497108336972556	8.203695537347868e-05	0.0017847499333116163	0.0	3.631795702247229e-06	0.0	0.2991473894763531	0.0	2.1008512700289357	2.0852097904931472e-08	0.0357667094858032	0.0064537033342539464	2.7906833103003315e-07	0.0	1.7572564166768725	1.3586087169662969e-05	0.0004289922699324401	8.031306046386308e-05	61458.58924286854	250.4787220019195	0.0003740351191616819	0.0	0.014941777421124347	0.12313556744304804	0.021548620018646485	0.12782611664507534	0.0	0.19246548136899963	0.0	1.6234489503684287e-06	0.0	0.6646223799745082	3.4059584724018526e-05	15.99907214041419	0.0	2.3392882706056147e-08	0.0	4.303976677674007e-06	2.437644322848781e-05	5.577798014858308e-10	1.0129074200416227e-05	4.189935689993275e-07	9.834002489409034e-11	0.26616408191396057	0.018330071020183258	7.440980763762522e-11	9.908367850566785e-11	2.2834454290720905e-14	9.689372633451987e-05	8.86637651523291e-09	3.3034568646527934e-07	1.3327412561497168e-12	0.4727277534132437	0.0	9.113033866599884e-06	0.0018198249371890241	0.0005869872787066928	1.3900961981883076e-08	6.950476609734497e-09	0.00043072772628638536	8.290479604438324e-09	1.6580947045084645e-06	5.348300215333681e-07	1.1826630063362116	0.0004522026159742362	1.2416274786370933	29.941286082472484	0.0	0.0	9.408749379744174e-08	0.0	4.167125979337261e-08	3.354194677179454	0.0	118.30873646736033	151.31006067618154	8.487862448633142e-05	2.2654901402143354e-05	0.0	6.562875637978357e-08	7.012531333136344e-11	4.161737045154882e-08	6.8778131730442225e-09	5.149590634074902e-14	0.0	0.00014345393576773577	1.1450679321223527e-08	8.239098230711369e-14	1.0832497324974444e-09	0.4397438541555388	5.974286222679982e-10	1.4917352372570367e-14	3.0428809833821083e-06	2.470806545255407e-05	6.40936072934721e-10	2.7492552038721867e-07	0.0	1.1180738965116897e-06	2.0852097904931472e-08	1.5986451418083772e-07	2.0852084748267096e-08	1.3028050690601437e-11	5.444107278567523e-09	4.3469752344475e-06	1.1176490496442402e-09	0.00023796685878893652	0.19021835526474826	4.893404383401209e-05	1.0244005935973095e-09	1.532421331731103e-13	8.665845473468685e-08	3.363432968725072e-06	9.531591693559465e-11	1.2707142636877435e-10	4.148868367411757e-08	5.985634232858458e-11	4.155587252649832e-08	3.4716428275018026e-06	2.128172833412078e-05	1.847268529189827e-05	3.3706508757847315e-11	1.0372549874838986e-11	5.644781180599226e-12	3.476273300746526e-11	148.11635129574537	121.69204431088404	8.387775596968659e-05	1.0594919606656439e-08	1.923698679970333e-09	0.0	0.0005286651439697755	2.372185621551745e-08	0.34937672073142684	6.570526460902481e-10	3.111035052919052e-08	1.3564187907356844e-14	1.6819482226553794e-13	3.72758779880827e-09	7.012120162441292e-16	1.895692902082596e-06	8.768348240005642e-06	5.914157782875754e-10	0.36530809044981	0.0	1.8752401793808769e-06	0.0	1.3900961981883047e-08	6.9504766097344764e-09	6.9504766097344764e-09	1.3900948838267025e-08	3.099649196287711	127.81765980587102	115.50393208491093	8.852903010957888e-05	2.094954739459317e-08	2.0292513804859307e-09	0.0	0.0004815123582950399	2.1606051892335335e-08	0.34941646397537485	5.984483709390528e-10	6.158430502081305e-08	2.8312807017578857e-14	3.031315495065444e-13	6.718099786704388e-09	1.263769096770359e-15	3.7515363957226982e-06	9.628378260358511e-06	1.2351611548300752e-09	0.3769655354478288	0.0	3.7106389030769147e-06	0.0	0.0	0.0	0.0	0.0	3.16636696329068	148.0407954279722	121.68283382078828	8.387731320340381e-05	1.0081913066316215e-08	1.923684568028055e-09	0.0	0.0005283926764345499	2.370963025759759e-08	0.34937689438882497	6.567140257261959e-10	2.9627597220458168e-08	1.291498718511135e-14	1.6006342584810356e-13	3.5473771497587653e-09	6.673119128486302e-16	1.8049766343625227e-06	8.960534791874e-06	5.631109657980294e-10	0.37357503553985544	0.0	1.7855020248113881e-06	0.0	0.0	0.0	0.0	0.0	3.172004677240265	148.0395613739794	121.68198827164427	8.38788846530598e-05	1.0155586024248841e-08	1.9237205438167073e-09	0.0	0.0005283981712191367	2.370987681551383e-08	0.3493768724700628	6.567208525178e-10	2.984416670768339e-08	1.3009628809204417e-14	1.6123503944324026e-13	3.573342822991759e-09	6.721964157989014e-16	1.8181694603872264e-06	8.961873904946507e-06	5.672374875255862e-10	0.37359857320274903	0.0	1.7985525861022604e-06	0.0	0.0	0.0	0.0	0.0	3.1719659140808143	148.03832752914317	121.68112731475489	8.388045704622567e-05	1.0228537276515257e-08	1.923756541242042e-09	0.0	0.0005284036725289916	2.3710123666093413e-08	0.3493768506866578	6.567276874393993e-10	3.0058615728404684e-08	1.3103349661154336e-14	1.6239522228153513e-13	3.5990551764550664e-09	6.770332630680091e-16	1.8312330966657966e-06	8.96320245610405e-06	5.713238645703871e-10	0.37362191409042933	0.0	1.8114753509769253e-06	0.0	0.0	0.0	0.0	0.0	3.1719274968912945	148.03586047805413	121.67935977424895	8.388360115210296e-05	1.037204345422369e-08	1.9238285205369953e-09	0.0	0.0005284146726466946	2.371061725527669e-08	0.34937680759809686	6.567413542599321e-10	3.0480472580107445e-08	1.328773222048837e-14	1.6467761820379132e-13	3.649638356698846e-09	6.865486590005954e-16	1.856931390939634e-06	8.965823817620381e-06	5.793632320402307e-10	0.3736679316205758	0.0	1.8368965288536113e-06	0.0	0.0	0.0	0.0	0.0	3.171851822130351	148.03709389541353	121.68025109708412	8.388202950347537e-05	1.0300708791402873e-08	1.923792540123912e-09	0.0	0.0005284091748310801	2.371037056092815e-08	0.3493768290562207	6.567345236124497e-10	3.027077366519837e-08	1.3196075139664696e-14	1.6354305009725554e-13	3.6244937383330816e-09	6.818186013653514e-16	1.8441571500661076e-06	8.964519428738624e-06	5.753668461246546e-10	0.37364503968813184	0.0	1.824260038339211e-06	0.0	0.0	0.0	0.0	0.0	3.1718894561798354	148.0420296907901	121.68366382571152	8.387574357746717e-05	1.000757704693923e-08	1.923648634077439e-09	0.0	0.000528387193719171	2.3709384241282514e-08	0.34937691642449237	6.567072139578035e-10	2.940907968095237e-08	1.281950017686234e-14	1.588813155442907e-13	3.5211788419254327e-09	6.623836482966717e-16	1.7916651212391343e-06	8.959186139967396e-06	5.589475839486212e-10	0.3735513196739315	0.0	1.7723340565446507e-06	0.0	0.0	0.0	0.0	0.0	3.1720437556774552	5.9535989964137995e-06	4.167143904613222e-08	1.602746645113316e-07	4.167521925242823e-08	0.00215102714902847	8.28027771079086e-06	2.6708896303618554e-06	0.0	0.0	0.0	0.0	4.140141454682111e-08	9.347828348899868e-08	0.0	5.915047402412558e-06	4.140161785167613e-08	1.5923689176366994e-07	4.1405357814676736e-08	4.140144053972091e-08	2.653229514214591e-06	0.0021368047285404887	8.225525711255854e-06	0.0	0.0	0.0	4.112765426716828e-08	9.26995948402842e-08	0.0	5.875932697646689e-06	4.1127855266739966e-08	1.581839598293138e-07	4.1131554598873666e-08	4.1127679978086814e-08	2.635328668515002e-06	0.0021223884550075145	8.17002749094341e-06	0.0	0.0	0.0	4.0850162885673635e-08	9.207305052250658e-08	0.0	5.836285041053385e-06	4.08503616658862e-08	1.5711667782577717e-07	4.0854020722753206e-08	4.085018831665948e-08	2.617200947148218e-06	0.0021077894529855533	8.113825984821369e-06	0.0	0.0	0.0	4.056915507656919e-08	9.14385837021303e-08	0.0	5.796135068850034e-06	4.056935164980373e-08	1.5603587114275154e-07	4.057297063880443e-08	4.0569180229060257e-08	2.5988605681131466e-06	0.002093019169490916	8.056965273234376e-06	0.0	0.0	0.0	4.028485124180481e-08	9.079669246726804e-08	0.0	5.755514270985871e-06	4.0285045622058466e-08	1.5494238748539788e-07	4.028862477685362e-08	4.028487611746616e-08	2.5803220464801464e-06	0.0020780892980138623	7.999490359706954e-06	0.0	0.0	0.0	3.9997476399343805e-08	9.014788544189489e-08	0.0	5.714454801366741e-06	3.999766860346177e-08	1.5383709231705086e-07	4.000120821463791e-08	3.9997501000181267e-08	2.561600130909411e-06	0.0020630117158047944	7.941446969761868e-06	0.0	0.0	0.0	3.970725917703445e-08	8.949267923202404e-08	0.0	5.672989326025214e-06	3.970744922370555e-08	1.527208649817842e-07	3.97109496146136e-08	3.970728350528739e-08	2.5427097258432148e-06	0.0020477984254154407	7.882881311315056e-06	0.0	0.0	0.0	3.941443061466283e-08	9.090745309174536e-08	0.0	5.631151022570713e-06	3.9414619697534656e-08	1.5159459861242896e-07	3.94180812202455e-08	3.941445467277789e-08	2.523665899230883e-06	0.0020324615618302704	7.823840099039137e-06	26.374619751110075	0.0	0.0	3.258264808254845e-06	4.976037982976462e-05	9.517979216043668e-06	3.911922428579388e-08	4.17028640396193e-08	1.1922959408976876e-05	4.2959543500733075e-08	0.04012279982512386	2.384431420572952e-05	0.03194604966773045	3.1429167595367556e-05	0.004186169840005486	2.487776204207616e-06	0.0033330630613026928	3.2799743352963016e-06	6.715480775604068e-09	1.3430950264771771e-06	4.332200523492329e-07	0.0009167452833913708	4.170283775240265e-08	8.340562293043388e-06	2.6903343709512856e-06	8336.673348356713
417	11.785234669811622	2610.397085228199	0.01992953219020404	2.624589119309129	0.6064982625160033	7.165968374483352e-05	0.0008209543763971407	0.0001896736141115535	26.76709949592334	0.0007308339156289771	0.0	0.15640333699498518	49973.07475570186	0.030201840250430958	0.0	4.265665960128687	0.0016510815918097826	1.5385945102391179	0.0	1.8219887432964804e-05	0.0	0.04233052419075508	43.273593548069655	11.413803399686675	0.006883445834869227	0.005271565817772308	94.80692756332279	2407.458747160235	0.0	1.7585732662234026	96.10064159396805	0.0	0.002583675911354061	0.0	3.887553559342678	0.0006792639716921089	0.002828158377818891	3.1833452158362996	0.0	0.24137744587500715	0.0031234689068645174	0.10159251647328224	0.0013121065557652068	5.250764031363653	8.043537344277537e-05	0.0017499951691172862	0.0	3.614118195125158e-06	0.0	0.29914967909092655	0.0	2.100848997169392	2.0591442914242643e-08	0.035767744753855045	0.0063902090399639904	2.7358709872215674e-07	0.0	1.7573279403010669	1.3319397373339069e-05	0.0004222266660250313	7.828622753590407e-05	61458.78309335491	250.48049270994318	0.00037403276082959843	0.0	0.01494173433774568	0.12313560441545689	0.021548628487969842	0.12786893683337558	0.0	0.19247608770347596	0.0	1.6224946339298711e-06	0.0	0.6646456829808606	3.350234578507756e-05	15.99906994094045	0.0	2.3347014555641105e-08	0.0	4.2588286906646755e-06	2.4477545885841937e-05	5.599900812972517e-10	1.01496733359463e-05	4.140322971373241e-07	9.729077327930156e-11	0.26705953801109783	0.01811634265294603	7.36275931136662e-11	9.790675227748288e-11	2.2589741738266125e-14	9.722013616400087e-05	8.903295172247768e-09	3.2649025558543474e-07	1.338119327281405e-12	0.4713707448522252	0.0	8.950743378755768e-06	0.0017874016128392855	0.0005765297982848009	1.3727352637746975e-08	6.863672035797282e-09	0.00043093866326918677	8.170215993448363e-09	1.6340420143519152e-06	5.270721228145886e-07	1.183242182699509	0.0004525018315440204	1.2424490433398667	29.94211659422664	0.0	0.0	9.305850222844911e-08	0.0	4.115069301689821e-08	3.356318522941766	0.0	118.30872461465569	151.3092420378446	8.487774808884657e-05	2.2371786025543468e-05	0.0	6.382624057624034e-08	6.924901785176141e-11	4.109731437643841e-08	6.742460987339684e-09	4.98517268236883e-14	0.0	0.0001434524703407003	1.1225335835958417e-08	7.976037886967297e-14	1.0697028175138318e-09	0.4397442042844634	5.856715122844211e-10	1.4441065842756656e-14	3.0048567659623044e-06	2.4399217522172852e-05	6.329205713355901e-10	2.714891923458467e-07	0.0	1.1040977814310858e-06	2.0591442914242643e-08	1.5786756390996638e-07	2.059143005386916e-08	1.3113970059151572e-11	5.479718669137307e-09	4.2985850707838045e-06	1.106666197399112e-09	0.00023956733001765767	0.18813513765115883	4.8462022612094635e-05	1.012947342686731e-09	1.5172207471150336e-13	8.724126173758336e-08	3.3266077793480496e-06	9.44047691161233e-11	1.25445728011299e-10	4.0970558221788505e-08	5.909880330708885e-11	4.103687951994119e-08	3.4282834719966606e-06	2.101593858672064e-05	1.8246763374999736e-05	3.327113920902028e-11	1.0244747102468487e-11	5.5742803735658875e-12	3.432866191153966e-11	148.11633826665195	121.69122691514342	8.387656079789577e-05	1.0458933883422123e-08	1.8858337157597546e-09	0.0	0.0005286575948961891	2.325492828365047e-08	0.3493766399358487	6.44119582420741e-10	3.072545474962455e-08	1.3131127497708109e-14	1.6282489539800932e-13	3.6809800896036564e-09	6.788245492997869e-16	1.8720164969390971e-06	8.882657084617309e-06	5.84021087357792e-10	0.3701699456268063	0.0	1.8518197447764773e-06	0.0	1.3727352637746797e-08	6.863672035797162e-09	6.863672035797162e-09	1.3727339788521312e-08	3.094832689535976	127.81764794527446	115.50230038496656	8.852661252858703e-05	2.0682099071151692e-08	1.989282795988402e-09	0.0	0.00048149919194877245	2.1180493539811176e-08	0.3494164055020321	5.866611800512192e-10	6.082721894267582e-08	2.741060959946949e-14	2.9347213253537463e-13	6.634524339807629e-09	1.2234985753799863e-15	3.704966702526784e-06	9.750606024092086e-06	1.2197954334242159e-09	0.38193518332914833	0.0	3.664577692001026e-06	0.0	0.0	0.0	0.0	0.0	3.1613865032828903	148.04078240492723	121.68205602697074	8.387622206703504e-05	9.955945665668387e-09	1.8858222206197162e-09	0.0	0.0005283857865921286	2.3242971803541123e-08	0.34937680835387575	6.437884254636745e-10	2.927143739185952e-08	1.2507078768959034e-14	1.5500795198041972e-13	3.5042623824373765e-09	6.462354131634328e-16	1.7830617848990533e-06	9.077515107205064e-06	5.562669684793293e-10	0.37854556981797083	0.0	1.7638241483443095e-06	0.0	0.0	0.0	0.0	0.0	3.1670283073246397	148.03954835089127	121.6812047156504	8.387777910347093e-05	1.0028223134628307e-08	1.8858571647529683e-09	0.0	0.0005283911906364353	2.324320952057429e-08	0.34937678680544054	6.437950074703396e-10	2.948400650540959e-08	1.2598132293518734e-14	1.561351382868127e-13	3.5297446350750405e-09	6.509346970744344e-16	1.7960093447457e-06	9.078840279445813e-06	5.603166946129106e-10	0.3785689699469972	0.0	1.7766320908897768e-06	0.0	0.0	0.0	0.0	0.0	3.1669897395920703	148.0383145060128	121.68033805397715	8.387933689711569e-05	1.0099768235627261e-08	1.8858921258463748e-09	0.0	0.0005283966000339068	2.3243447472187856e-08	0.34937676539599055	6.438015959981441e-10	2.969442276216898e-08	1.2688269047069363e-14	1.5725094415722181e-13	3.5549696977876166e-09	6.555865351171736e-16	1.8088257579106963e-06	9.080154623981697e-06	5.643256604310026e-10	0.3785921667673306	0.0	1.789310301088233e-06	0.0	0.0	0.0	0.0	0.0	3.1669515289004213	148.03584745484275	121.6785592941416	8.388245129930273e-05	1.0240435198510727e-08	1.8859620215733354e-09	0.0	0.0005284074131524233	2.3243923127674816e-08	0.34937672306486506	6.438147662698353e-10	3.0108131459903996e-08	1.2865508947191907e-14	1.5944490482728525e-13	3.6045684439210307e-09	6.647332413163325e-16	1.8340246269826668e-06	9.082746827298634e-06	5.722086375399252e-10	0.37863787702427354	0.0	1.8142374443658151e-06	0.0	0.0	0.0	0.0	0.0	3.166876299562001	148.03708087224211	121.67945619344881	8.388089458173789e-05	1.0170524171520907e-08	1.8859270843452634e-09	0.0	0.0005284020093346874	2.3243685417698285e-08	0.34937674414280584	6.438081843825769e-10	2.990251910309774e-08	1.277741715129602e-14	1.5835447907285807e-13	3.5799175279670024e-09	6.601872147392013e-16	1.8215008491171998e-06	9.081457137130045e-06	5.68290683244738e-10	0.3786151418714757	0.0	1.801848713300276e-06	0.0	0.0	0.0	0.0	0.0	3.166913705575498	148.04201666778926	121.68289184687686	8.387466665615869e-05	9.882993336425672e-09	1.8857873130677517e-09	0.0	0.0005283803933702014	2.3242734562874092e-08	0.349376830023148	6.437818566732849e-10	2.9056884563680127e-08	1.2415181313632347e-14	1.5387028770981137e-13	3.4785432303126676e-09	6.414924458110553e-16	1.7699933806363385e-06	9.076180119081933e-06	5.521797039472537e-10	0.3785219848765951	0.0	1.7508966647467722e-06	0.0	0.0	0.0	0.0	0.0	3.167067201534393	5.879219605845143e-06	4.1150868221697116e-08	1.5827247132982567e-07	4.115456292410122e-08	0.00215659395417307	8.17727897852994e-06	2.6376679216040867e-06	0.0	0.0	0.0	0.0	4.088642031373054e-08	9.246093955443174e-08	0.0	5.841464404951017e-06	4.0886619136914076e-08	1.5725612967616994e-07	4.0890276256546215e-08	4.088644573481226e-08	2.6203665820591204e-06	0.0021424483445464577	8.123639090328745e-06	0.0	0.0	0.0	4.061822058596753e-08	9.169519396214312e-08	0.0	5.803144039351346e-06	4.061841708240981e-08	1.5622458441491696e-07	4.0622033413837175e-08	4.0618245720318237e-08	2.602822905121966e-06	0.0021281047468561186	8.069248255453927e-06	0.0	0.0	0.0	4.034626613977269e-08	9.108018354411597e-08	0.0	5.7642875432289575e-06	4.0346460478900805e-08	1.5517859852385747e-07	4.035003766889322e-08	4.034629100230016e-08	2.585050582375149e-06	0.002113574191752186	8.014148642843708e-06	0.0	0.0	0.0	4.007076780611621e-08	9.045717557028444e-08	0.0	5.724924804549081e-06	4.0070959999373e-08	1.5411898233574482e-07	4.007449822729561e-08	4.007079239803444e-08	2.5670634877567678e-06	0.002098868007915732	7.958383242986753e-06	0.0	0.0	0.0	3.979194053650499e-08	8.982665624463599e-08	0.0	5.685086516138336e-06	3.979213058833529e-08	1.5304656256376542e-07	3.9795629938165565e-08	3.9791964858098524e-08	2.548875780063529e-06	0.002083997792504938	7.901995986658285e-06	0.0	0.0	0.0	3.951000398673721e-08	8.918912342915373e-08	0.0	5.644804090691184e-06	3.951019191508629e-08	1.5196218408251234e-07	3.9513652691899797e-08	3.951002804020753e-08	2.5305019005904005e-06	0.0020689753502125315	7.84503164334062e-06	0.0	0.0	0.0	3.9225182004302054e-08	8.854508368268993e-08	0.0	5.6041095087287e-06	3.9225367827905094e-08	1.5086670784663147e-07	3.922879035225696e-08	3.922520579192359e-08	2.5119564722195127e-06	0.002053812633267976	7.787535543118626e-06	0.0	0.0	0.0	3.893770123957732e-08	8.994766766327652e-08	0.0	5.56303531299577e-06	3.8937886123281514e-08	1.4976100999659707e-07	3.8941270718466407e-08	3.8937724763583856e-08	2.4932543005245325e-06	0.002038521747033299	7.729553587648663e-06	26.37539971375726	0.0	0.0	3.218247382917015e-06	4.9165089496978575e-05	9.401559318776756e-06	3.86477912010657e-08	4.1182036497864085e-08	1.1940842282448285e-05	4.2410878255275404e-08	0.04009869938835609	2.3831742077497764e-05	0.03192845072986753	3.091621638863282e-05	0.004180270698397666	2.4844528107845353e-06	0.0033285317235254193	3.2238625348468513e-06	6.604074922097658e-09	1.320813889216349e-06	4.260336674420424e-07	0.0009190835619628458	4.118201079942315e-08	8.236397020200577e-06	2.656736468457765e-06	8356.713428496994
418	11.670143048562146	2610.5264362372372	0.019541326129098615	2.625109970968747	0.6006945364687987	7.027777122170013e-05	0.0008130221537765262	0.00018600651356812765	26.77240944552755	0.0007167401815781261	0.0	0.1548613460550586	49973.071013436434	0.030201977851491025	0.0	4.265733291824786	0.001626639983191184	1.5373987180286943	0.0	1.8235114322075756e-05	0.0	0.042334764182698395	43.31208134700728	11.415076244176776	0.006783121419931896	0.005190273547851646	94.80610963976959	2407.486084195646	0.0	1.7311808572474185	96.10064149606232	0.0	0.0025851744809166606	0.0	3.889852686177362	0.0006690600173052064	0.002788719338623513	3.1839103664187816	0.0	0.24141294934353114	0.0030934418429914875	0.10061522548005465	0.0012867984723637395	5.251796460745538	7.888014709633158e-05	0.0017162438283028845	0.0	3.596748427601461e-06	0.0	0.29915194024304087	0.0	2.1008467523964085	2.033663604295011e-08	0.03576876160782939	0.006327949072734386	2.6826551066142465e-07	0.0	1.7573979749105877	1.3060469197857066e-05	0.00041565239738868177	7.63332401043697e-05	61458.97360669097	250.48222967142937	0.00037403044508203023	0.0	0.014941692006177046	0.12313564077028075	0.021548636780490436	0.12791099959258354	0.0	0.19248642936437665	0.0	1.621568277047222e-06	0.0	0.6646685361092055	3.296130879015394e-05	15.999067787622993	0.0	2.3302457144445266e-08	0.0	4.2145288197750035e-06	2.4577002340922834e-05	5.621642744803336e-10	1.0169917537880162e-05	4.0918079707317644e-07	9.626167448821931e-11	0.2679399124695598	0.01790726357599305	7.286011832698522e-11	9.675595231792108e-11	2.2349756759803258e-14	9.754104763638707e-05	8.939612623720684e-09	3.227187564549302e-07	1.3434096614064463e-12	0.4700443869812871	0.0	8.79348319685939e-06	0.0017559835693276783	0.0005663965255672523	1.3557633205312571e-08	6.778812415674534e-09	0.00043114474864349784	8.053106992088241e-09	1.6106202450218316e-06	5.195177114803466e-07	1.1838080377510052	0.00045279424738883215	1.2432519377478224	29.942936776725	0.0	0.0	9.205244233259979e-08	0.0	4.0641801665697626e-08	3.3583988740525457	0.0	118.30871299406594	151.30843349615918	8.48768957630499e-05	2.2095022312842957e-05	0.0	6.209419738726168e-08	6.83923806811934e-11	4.058892493623751e-08	6.611058843018502e-09	4.8275462937516316e-14	0.0	0.00014345104499926447	1.1006568613960648e-08	7.723843666270896e-14	1.0564601064765766e-09	0.43974454654389605	5.742575141803755e-10	1.3984453272191276e-14	2.9676855613727606e-06	2.4097298873498595e-05	6.250850655247909e-10	2.681299584141191e-07	0.0	1.0904352378175956e-06	2.033663604295011e-08	1.5591539752040366e-07	2.0336623471177583e-08	1.319855835905681e-11	5.51477694403732e-09	4.251199842554952e-06	1.0958729354462172e-09	0.00024114316848626338	0.18609435901718707	4.799792879106094e-05	1.0017332267196314e-09	1.5022861967838727e-13	8.781509879292743e-08	3.290532574086203e-06	9.350874790989627e-11	1.2385736528880465e-10	4.0464048163255846e-08	5.835847512851067e-11	4.052952198388116e-08	3.385896244054545e-06	2.0756106653548846e-05	1.8025799406950305e-05	3.284586218840317e-11	1.0119768419061927e-11	5.505360209649293e-12	3.390431884126994e-11	148.11632549271698	121.6904195850402	8.387539719707617e-05	1.0326012563272377e-08	1.849074029108701e-09	0.0	0.0005286502448337513	2.2801629978198857e-08	0.3493765585311231	6.315640350526552e-10	3.034916552786103e-08	1.271597976900706e-14	1.576770854155119e-13	3.6354181773492956e-09	6.573631002195565e-16	1.8488705894004422e-06	8.99678600157444e-06	5.767923196174583e-10	0.3750231997243944	0.0	1.8289240745151126e-06	0.0	1.3557633205312571e-08	6.7788124156745346e-09	6.7788124156745346e-09	1.3557620644371716e-08	3.0900239105140788	127.81763631705032	115.50068875359274	8.852426054301907e-05	2.0420664575924402e-08	1.950481864877174e-09	0.0	0.00048148638244777667	2.0767367579094897e-08	0.3494163457061276	5.752183437918258e-10	6.008702119392835e-08	2.6545716423342526e-14	2.8421211602556864e-13	6.552822424593129e-09	1.1848931659640042e-15	3.6594380158181504e-06	9.872653837503477e-06	1.204774167087097e-09	0.38689573322071963	0.0	3.6195461373205607e-06	0.0	0.0	0.0	0.0	0.0	3.1564153594717332	148.0407696369116	121.68128753220508	8.387515967514988e-05	9.832785301426705e-09	1.8490649889999084e-09	0.0	0.0005283790778536693	2.278993405749986e-08	0.349376721783956	6.312400945085311e-10	2.8923154935917726e-08	1.2115917413941104e-14	1.5016003583394347e-13	3.462104357238449e-09	6.260242313707285e-16	1.7616325897027872e-06	9.194307993954248e-06	5.495748425897397e-10	0.3835072746921076	0.0	1.742626675267068e-06	0.0	0.0	0.0	0.0	0.0	3.162060872837362	148.03953558283487	121.68043056550947	8.387670267483562e-05	9.903701843084999e-09	1.8490989429845282e-09	0.0	0.0005283843935277948	2.2790163332138824e-08	0.34937670059671033	6.312464427635545e-10	2.913182126057906e-08	1.2203545715778133e-14	1.5124481175426855e-13	3.4871150554954008e-09	6.305467047748596e-16	1.7743408900162418e-06	9.19561946329846e-06	5.535496580370132e-10	0.38353053580154695	0.0	1.7551979408585936e-06	0.0	0.0	0.0	0.0	0.0	3.1620225028359066	148.0383017379166	121.6795583066843	8.387824625564078e-05	9.973876171706726e-09	1.8491329097877789e-09	0.0	0.0005283897134472778	2.279039278987856e-08	0.3493766795518446	6.312527961136472e-10	2.93383046945599e-08	1.2290262831991003e-14	1.5231827715848107e-13	3.5118649788253954e-09	6.350220238147859e-16	1.7869162309826616e-06	9.196919850127521e-06	5.574831428331735e-10	0.3835535872359136	0.0	1.7676376810103088e-06	0.0	0.0	0.0	0.0	0.0	3.16198450068272	148.03583468667017	121.67776854488304	8.388133175827689e-05	1.0111777074558039e-08	1.8492008068479473e-09	0.0	0.0005284003446291677	2.279085133197384e-08	0.34937663795871404	6.312654925492052e-10	2.9744072154687527e-08	1.2460690250974824e-14	1.5442789104757148e-13	3.560504439877695e-09	6.438170851104013e-16	1.8116284053252341e-06	9.199483428543568e-06	5.652137244319126e-10	0.38359898812998866	0.0	1.7920833826528475e-06	0.0	0.0	0.0	0.0	0.0	3.1619097199818422	148.0370681041072	121.67867091166505	8.387978956471487e-05	1.0043252738474156e-08	1.8491668706068278e-09	0.0	0.000528395032246547	2.2790622199275996e-08	0.34937665866630496	6.312591481500216e-10	2.9542441761383053e-08	1.2376000104930708e-14	1.5337958143913101e-13	3.5363345174342944e-09	6.394466422749868e-16	1.7993486569174531e-06	9.198208163826099e-06	5.613721829819121e-10	0.3835764107065129	0.0	1.7799360473582114e-06	0.0	0.0	0.0	0.0	0.0	3.1619468965019313	148.04200389981537	121.68212906121249	8.387361811288454e-05	9.761182900422101e-09	1.849031066712666e-09	0.0	0.0005283737718181666	2.2789705198598888e-08	0.349376743095741	6.312337577904126e-10	2.8712471562169137e-08	1.2027447567739767e-14	1.490648122253917e-13	3.4368527753932506e-09	6.21458200772236e-16	1.7488014298180956e-06	9.19298644258711e-06	5.455618550700583e-10	0.3834838223164987	0.0	1.729933875143619e-06	0.0	0.0	0.0	0.0	0.0	3.1620995802709686	5.80650865983678e-06	4.064197299377396e-08	1.5631518417155142e-07	4.06455857322624e-08	0.0021620457747784415	8.076585455356258e-06	2.6051898747733406e-06	0.0	0.0	0.0	0.0	4.038295211897954e-08	9.146621102901796e-08	0.0	5.76952797225091e-06	4.038314643370918e-08	1.5531969842824115e-07	4.038672065138338e-08	4.0382976961198064e-08	2.5882373930049993e-06	0.0021479772743686325	8.024027419880614e-06	0.0	0.0	0.0	4.012016167450865e-08	9.071309357935989e-08	0.0	5.731980732500072e-06	4.0120353806766584e-08	1.5430895858248644e-07	4.01238897067731e-08	4.012018624964159e-08	2.5710415857939494e-06	0.0021337068250451533	7.970715107870545e-06	0.0	0.0	0.0	3.98535998489747e-08	9.010932770299138e-08	0.0	5.693894750667914e-06	3.9853789875072196e-08	1.5328371371246652e-07	3.9857287568359385e-08	3.985362415862317e-08	2.553615549304159e-06	0.0021192452969606462	7.916689107710112e-06	0.0	0.0	0.0	3.958346958381965e-08	8.949749576831343e-08	0.0	5.6552990163612686e-06	3.958365751362804e-08	1.5224474410829078e-07	3.9587117163761336e-08	3.9583493629114484e-08	2.5359727923346707e-06	0.0021046039012937606	7.861991300749692e-06	0.0	0.0	0.0	3.930998028599977e-08	8.887807261185202e-08	0.0	5.616223450826688e-06	3.931016613125004e-08	1.511928551876767e-07	3.9313587941984594e-08	3.931000406827679e-08	2.5181271671971427e-06	0.0020897941331844156	7.806664636468484e-06	0.0	0.0	0.0	3.903334670327575e-08	8.825154510304657e-08	0.0	5.576698737999177e-06	3.9033530478245085e-08	1.5012887291196506e-07	3.903691469083424e-08	3.903337022423455e-08	2.5000928016888873e-06	0.002074827716951597	7.750752915561559e-06	0.0	0.0	0.0	3.875378783934922e-08	8.761840970826661e-08	0.0	5.536756169226054e-06	3.8753969560150965e-08	1.4905363960927466e-07	3.875731644997882e-08	3.8753811100915764e-08	2.4818840283737393e-06	0.0020597165469772812	7.694300573062002e-06	0.0	0.0	0.0	3.847152586958999e-08	8.900908421332876e-08	0.0	5.496427648596668e-06	3.847170667384646e-08	1.479680141129595e-07	3.84750165482661e-08	3.84715488738948e-08	2.4635153893325507e-06	0.0020444726915050133	7.637352693558552e-06	26.37617031729892	0.0	0.0	3.179130382924656e-06	4.858288945410414e-05	9.287746103329424e-06	3.818678621714866e-08	4.067287868103336e-08	1.195836218007306e-05	4.187486011306001e-08	0.04007502540469905	2.3819379450954497e-05	0.03191115461073746	3.0418122639102225e-05	0.004174518731460579	2.4812120218928697e-06	0.0033241134878459985	3.169458255120505e-06	6.495946602903044e-09	1.2991882573659138e-06	4.1905868905011836e-07	0.0009213725741631667	4.0672853559164835e-08	8.134565687464543e-06	2.623891371338579e-06	8376.753508637275
419	11.557271902910548	2610.65334675576	0.01916433450463371	2.6256209583117585	0.5950005407503003	6.89353845710271e-05	0.0008052413479628946	0.00018244456485601253	26.77761882960377	0.0007030495622492573	0.0	0.15334938082574387	49973.067341050846	0.030202111083997646	0.0	4.265798666828926	0.0016028525133683124	1.536206765087216	0.0	1.8250332776595057e-05	0.0	0.042338994908456364	43.350497559826366	11.416342987758153	0.006685574910827351	0.005111252185019719	94.80530178696884	2407.5126556440696	0.0	1.7045551724328016	96.10064139329153	0.0	0.0025866426226516643	0.0	3.8921048378646295	0.0006591330435919966	0.0027502871883181997	3.184462637940253	0.0	0.24144774810590203	0.0030639847900666723	0.09965649703522099	0.001262214263712806	5.252808728309348	7.736951024141803e-05	0.0016834577693265157	0.0	3.5796796756245634e-06	0.0	0.29915417356835067	0.0	2.100844535086065	2.008749469580322e-08	0.03576976052307691	0.006266887838086161	2.6309744669032896e-07	0.0	1.7574665669564853	1.280900535255185e-05	0.00040926190303999414	7.445064533013771e-05	61459.16088379834	250.4839340265956	0.0003740281705586295	0.0	0.014941650403312755	0.12313567652547078	0.021548644902686376	0.1279523207819038	0.0	0.19249651621779532	0.0	1.6206687460125817e-06	0.0	0.6646909508714168	3.243582025230402e-05	15.999065679193935	0.0	2.325916246139475e-08	0.0	4.171055052173142e-06	2.4674847302697752e-05	5.643031467438689e-10	1.0189815341111845e-05	4.0443557721658107e-07	9.525219263164697e-11	0.26880555565296066	0.017702688396770583	7.210699957867865e-11	9.563044498134893e-11	2.211437291311271e-14	9.785658851787886e-05	8.975341549026468e-09	3.190285626622093e-07	1.3486141166744544e-12	0.4687476987750593	0.0	8.64103923981858e-06	0.0017255280150974418	0.0005565736692803829	1.3391682302668377e-08	6.695837056921981e-09	0.00043134614091489156	7.939036570085244e-09	1.58780619038773e-06	5.121592992237955e-07	1.1843610067100303	0.0004530800829579076	1.244036764414709	29.943746860693132	0.0	0.0	9.106858014493e-08	0.0	4.014421748953079e-08	3.360437011435332	0.0	118.30870159884921	151.3076348271581	8.487606671290551e-05	2.1824410453383592e-05	0.0	6.042911177773261e-08	6.755478347343862e-11	4.009183515855841e-08	6.4834550405208e-09	4.676387085531783e-14	0.0	0.0001434496584236894	1.0794125098334176e-08	7.481996575670636e-14	1.0435120211146062e-09	0.4397448811800313	5.631734507786449e-10	1.3546574739798712e-14	2.9313405380780703e-06	2.380209305966358e-05	6.174238879758374e-10	2.648454115304995e-07	0.0	1.0770764748831388e-06	2.008749469580322e-08	1.5400661724912988e-07	2.0087482402977448e-08	1.328184136630963e-11	5.549292871245382e-09	4.20478945049654e-06	1.0852648090190095e-09	0.0002426948448301798	0.18409477618674913	4.754158333267968e-05	9.907510377635681e-10	1.4876113199582294e-13	8.838013728157502e-08	3.2551853826761897e-06	9.26275212811837e-11	1.2230515439075541e-10	3.996878979577283e-08	5.763481493058636e-11	4.003343562039543e-08	3.3444507100501148e-06	2.0502047633435866e-05	1.780963952201325e-05	3.243035631312606e-11	9.997525925321867e-12	5.437971205345332e-12	3.3489402172776397e-11	148.1163129665283	121.68962209775363	8.387426413468604e-05	1.0196060005572008e-08	1.8133771597129881e-09	0.0	0.0005286430872823664	2.236143770320173e-08	0.349376476548761	6.193715011042005e-10	2.998121497608759e-08	1.2317847408264034e-14	1.5274026557184932e-13	3.590869428503848e-09	6.367812765551091e-16	1.826238655141664e-06	9.110728518495813e-06	5.697242975536591e-10	0.37986761087882226	0.0	1.80653682006702e-06	0.0	1.3391682302668375e-08	6.6958370569219816e-09	6.6958370569219816e-09	1.339167001943533e-08	3.0852231231501634	127.81762491444363	115.4990967457849	8.852197198135917e-05	2.016505534143702e-08	1.912803678803046e-09	0.0	0.00048147391798782367	2.0366195855664e-08	0.3494162846428428	5.641066179756406e-10	5.9363184917539685e-08	2.5716216117569677e-14	2.7533103580843826e-13	6.472935277165885e-09	1.1478675603653186e-15	3.6149178148695233e-06	9.994514336327705e-06	1.1900865519569496e-09	0.3918469476370105	0.0	3.5755120604154735e-06	0.0	0.0	0.0	0.0	0.0	3.151453763527602	148.0407571165175	121.68052813314615	8.387412507966175e-05	9.712343969172903e-09	1.8133704229133e-09	0.0	0.0005283725442542213	2.2349993813287e-08	0.3493766347086709	6.190545407736555e-10	2.8582503238687455e-08	1.1740669437522253e-14	1.4550934495048994e-13	3.4208730618849287e-09	6.066352899861998e-16	1.7406738387554965e-06	9.310906919646557e-06	5.430298240662875e-10	0.3884599034209638	0.0	1.7218945589445763e-06	0.0	0.0	0.0	0.0	0.0	3.157102617946506	148.03952306240228	121.67966561526654	8.387565440791404e-05	9.781933143936242e-09	1.813403426279973e-09	0.0	0.0005283777738580644	2.2350215024013444e-08	0.3493766138737399	6.190606657563303e-10	2.878736155654451e-08	1.1825027176748902e-14	1.4655362563704475e-13	3.4454237291764397e-09	6.109889372289453e-16	1.7531487132788388e-06	9.312204919491913e-06	5.469315592796596e-10	0.3884830241575906	0.0	1.7342349183800578e-06	0.0	0.0	0.0	0.0	0.0	3.1570644477863716	148.03828921744645	121.67878786424971	8.387718415096589e-05	9.85077102930968e-09	1.813436438621984e-09	0.0	0.0005283830066609592	2.2350436370047712e-08	0.34937659318436187	6.190667945101595e-10	2.8990009198950255e-08	1.1908479904901124e-14	1.4758667299887908e-13	3.4697103073707447e-09	6.152957519378967e-16	1.765488952955706e-06	9.313491593076644e-06	5.507914365291964e-10	0.388505929019751	0.0	1.7464420949017449e-06	0.0	0.0	0.0	0.0	0.0	3.1570266560181817	148.03582216612793	121.67698731231802	8.38802415335593e-05	9.985976837023243e-09	1.8135024178537523e-09	0.0	0.0005283934608136934	2.2350878577664205e-08	0.34937655231036374	6.190790386759645e-10	2.9388036187487814e-08	1.2072408348787531e-14	1.4961582212964817e-13	3.5174148809612504e-09	6.237553527032271e-16	1.7897267839637376e-06	9.31602706906989e-06	5.583734981061911e-10	0.388551018723248	0.0	1.7704185730752393e-06	0.0	0.0	0.0	0.0	0.0	3.1569523267878723	148.03705558360048	121.67789504037236	8.387871346934433e-05	9.91880331567008e-09	1.8134694417873404e-09	0.0	0.0005283882373816322	2.23506576279657e-08	0.34937657265714683	6.190729208484265e-10	2.9190286259622564e-08	1.1990961762025604e-14	1.486076710996275e-13	3.493713617427026e-09	6.195523324454776e-16	1.7776848207093394e-06	9.314765963263364e-06	5.546064101851103e-10	0.38852859984873284	0.0	1.7585064563900319e-06	0.0	0.0	0.0	0.0	0.0	3.1569892725466624	148.04199137946068	121.68137526792164	8.387259701036752e-05	9.642058708036149e-09	1.8133374467745303e-09	0.0	0.000528367323166175	2.234977296278843e-08	0.34937665567162207	6.190484257902494e-10	2.8375596778514734e-08	1.1655473619673145e-14	1.4445466019639577e-13	3.3960777974812936e-09	6.022382674226909e-16	1.728074226474432e-06	9.309598582184455e-06	5.390893260879744e-10	0.3884365851201326	0.0	1.7094308070078975e-06	0.0	0.0	0.0	0.0	0.0	3.157141136248687	5.735413353474868e-06	4.014438504414517e-08	1.544013864988582e-07	4.014791803336714e-08	0.002167385722145999	7.97812439526505e-06	2.573431770761481e-06	0.0	0.0	0.0	0.0	3.989064627162306e-08	9.049339801131012e-08	0.0	5.699186753842138e-06	3.9890836308910014e-08	1.5342620005215883e-07	3.989433157368089e-08	3.9890670566923404e-08	2.5568190622204286e-06	0.0021533945946609007	7.926619761216177e-06	0.0	0.0	0.0	3.9633122839523644e-08	8.975259837153898e-08	0.0	5.662392094788899e-06	3.963331074266824e-08	1.5243571811160674e-07	3.9636768700994824e-08	3.963314687299265e-08	2.5399620547295097e-06	0.0021391976909029154	7.874357869450834e-06	0.0	0.0	0.0	3.937181312226789e-08	8.915979595712962e-08	0.0	5.625056563631696e-06	3.9371998974186446e-08	1.5143067384221852e-07	3.937541972424561e-08	3.93718368973059e-08	2.5228734348374395e-06	0.00212480570840713	7.821377998116764e-06	0.0	0.0	0.0	3.9106913508112396e-08	8.855886573005954e-08	0.0	5.5872082108778865e-06	3.910709731727845e-08	1.5041182230602305e-07	3.911048099728109e-08	3.910693702566355e-08	2.5055663566072004e-06	0.0021102297267032066	7.767720925607984e-06	0.0	0.0	0.0	3.8838627889069404e-08	8.7950270779191e-08	0.0	5.5488761699792495e-06	3.8838809665047346e-08	1.493799477070379e-07	3.884215645455259e-08	3.883865115012215e-08	2.4880543435830573e-06	0.0020954811334037465	7.713428587608922e-06	0.0	0.0	0.0	3.8567165944192874e-08	8.733448723128964e-08	0.0	5.510090401621e-06	3.8567345700408525e-08	1.4833585651566447e-07	3.857065582114765e-08	3.8567188950364334e-08	2.4703512136128686e-06	0.0020805715658947866	7.658543823283852e-06	0.0	0.0	0.0	3.8292741869496265e-08	8.671200143771135e-08	0.0	5.4708815101145e-06	3.829291962102813e-08	1.472803725683334e-07	3.829619332747362e-08	3.8292764622596065e-08	2.4524710119593853e-06	0.0020655128533018947	7.603110176181411e-06	0.0	0.0	0.0	3.801557338288492e-08	8.809103652082821e-08	0.0	5.431280758998686e-06	3.801575024064917e-08	1.4621433745572283e-07	3.8018987818520624e-08	3.801559588488534e-08	2.4344280153385955e-06	0.002050317019444393	7.5471719083837945e-06	26.37693176793673	0.0	0.0	3.140885123335087e-06	4.8013368614522474e-05	9.176456993835182e-06	3.773588179498297e-08	4.0175026435947664e-08	1.1975528346049965e-05	4.135107885998223e-08	0.04005176894843803	2.3807222574092418e-05	0.03189415538776389	2.993429026788506e-05	0.0041689084550346695	2.4780507620625288e-06	0.0033198041302451727	3.116689232449326e-06	6.3909621355783065e-09	1.278191394636032e-06	4.122864989777964e-07	0.0009236136849974234	4.017500186949229e-08	8.034995460611675e-06	2.59177552656834e-06	8396.793588777555
420	11.446557701540257	2610.7778860314265	0.018798129868991285	2.626122358426894	0.5894131986223246	6.76310325001305e-05	0.0007976076728348438	0.00017898378901081888	26.78273047307909	0.0006897468482530817	0.0	0.1518665744763277	49973.06373661084	0.03020224013677452	0.0	4.26586216419639	0.001579694623080858	1.5350187013157441	0.0	1.82655412478625e-05	0.0	0.04234321599144101	43.388840469781925	11.417603669795364	0.006590697688322162	0.005034412836901204	94.80450378201715	2407.5384914798974	0.0	1.678666204309992	96.10064128598674	0.0	0.0025880812228119996	0.0	3.894311393630742	0.0006494723546636248	0.0027128249403591195	3.185002448657105	0.0	0.24148186279150544	0.0030350817101170435	0.0987158085718855	0.0012383266070011914	5.253801417734296	7.590177654085491e-05	0.0016516005783780373	0.0	3.5629052515925494e-06	0.0	0.29915637968267644	0.0	2.100842344633761	1.9843844339513783e-08	0.03577074195912828	0.0062069910988035255	2.5807706268246273e-07	0.0	1.757533760953239	1.256472197002051e-05	0.00040304800141639194	7.26351579637672e-05	61459.345021388195	250.48560686136437	0.00037402593595999933	0.0	0.014941609507037134	0.12313571169832974	0.02154865286071125	0.12799291598767673	0.0	0.19250635764467175	0.0	1.6197949644617603e-06	0.0	0.6647129384296699	3.192525959749063e-05	15.99906361442807	0.0	2.3217084249669667e-08	0.0	4.1283863687886815e-06	2.4771114957851852e-05	5.664074478902139e-10	1.0209374884676675e-05	3.9979327837419135e-07	9.426181161000628e-11	0.26965680185984836	0.017502477447084205	7.136786966351561e-11	9.452942807048784e-11	2.18834680634016e-14	9.816688071510765e-05	9.010494434649899e-09	3.154171519441273e-07	1.353734515622766e-12	0.4674797368538629	0.0	8.49320886338652e-06	0.0016959944446738337	0.0005470481639405213	1.3229383184340118e-08	6.6146875873767256e-09	0.000431542992412115	7.827894112498186e-09	1.5655777275485424e-06	5.049897524477684e-07	1.1849015078356424	0.00045335954907455695	1.2448041022090954	29.94454706964878	0.0	0.0	9.010623102529887e-08	0.0	3.965759155686072e-08	3.362434164789178	0.0	118.30869042252189	151.30684581382292	8.487526017925703e-05	2.155976001530579e-05	0.0	5.882768147791042e-08	6.67356368657508e-11	3.960569527559753e-08	6.359504694739097e-09	4.531365087870796e-14	0.0	0.00014344830935534864	1.058776407757763e-08	7.249968683630973e-14	1.030849430899646e-09	0.43974520842808384	5.524067371315165e-10	1.31264745707277e-14	2.8957961227354728e-06	2.351339322070476e-05	6.099316360725231e-10	2.6163325093309883e-07	0.0	1.0640121341803527e-06	1.9843844339513783e-08	1.5213988705420857e-07	1.9843832314808826e-08	1.3363844509346398e-11	5.583277056691675e-09	4.159325049762106e-06	1.0748376853556599e-09	0.0002442228251094267	0.18213519698720262	4.70928214681048e-05	9.799938682680055e-10	1.4731901802006187e-13	8.893654691841765e-08	3.2205451485618524e-06	9.176078032562875e-11	1.2078795272854688e-10	3.9484438735324315e-08	5.6927303536993166e-11	3.954827540771564e-08	3.3039180408600824e-06	2.0253584261453705e-05	1.7598139333638895e-05	3.20243089105973e-11	9.877937695428883e-12	5.372066485492377e-12	3.308362242875716e-11	148.11630068095792	121.68883423733817	8.387316061536584e-05	1.0068984174399381e-08	1.7787025583840163e-09	0.0	0.0005286361159754639	2.193385143078559e-08	0.34937639401910314	6.075281308335838e-10	2.9621344751656387e-08	1.193587595181777e-14	1.4800384055569974e-13	3.5473023978481793e-09	6.17034908699783e-16	1.8041047679312476e-06	9.224478424534915e-06	5.628120321845415e-10	0.3847029474646685	0.0	1.7846422275767515e-06	0.0	1.3229383184340125e-08	6.614687587376724e-09	6.614687587376724e-09	1.3229371169965578e-08	3.0804305804849355	127.8176137309585	115.49752393034794	8.851974474892412e-05	1.9915090419660054e-08	1.876205365641306e-09	0.0	0.0004814617871805787	1.9976521896058414e-08	0.3494162223653705	5.533133592384836e-10	5.8655201573332606e-08	2.4920347774040374e-14	2.668100384535636e-13	6.394806330926266e-09	1.1123431534055718e-15	3.5713747598057327e-06	1.0116180419817493e-05	1.1757221881331954e-09	0.3967885992599905	0.0	3.5324444664755086e-06	0.0	0.0	0.0	0.0	0.0	3.1465019371541887	148.04074483662095	121.67977763274938	8.387311736896971e-05	9.594537093825807e-09	1.7786979822379826e-09	0.0	0.0005283661800581069	2.1922651408876924e-08	0.3493765471564746	6.072179246491469e-10	2.8249244936827428e-08	1.1380538545888066e-14	1.4104601033381763e-13	3.3805396271681846e-09	5.880274455046766e-16	1.720170898497853e-06	9.427305620510319e-06	5.366273302907496e-10	0.39340321973308495	0.0	1.7016133237828773e-06	0.0	0.0	0.0	0.0	0.0	3.152153776424159	148.03951078246934	121.6789096653424	8.38746333803038e-05	9.662831489126499e-09	1.7787300725395005e-09	0.0	0.0005283713258235662	2.1922864913940255e-08	0.34937652666523866	6.072238362786497e-10	2.845038731506933e-08	1.1461772155633523e-14	1.4205160906025074e-13	3.4046414545868033e-09	5.922198261755976e-16	1.7324180133410794e-06	9.428590379944307e-06	5.404577629319428e-10	0.39342619887037245	0.0	1.7137283820104954e-06	0.0	0.0	0.0	0.0	0.0	3.1521158080299103	148.03827693747803	121.6780265245003	8.387614964938241e-05	9.730366251142312e-09	1.7787621683160465e-09	0.0	0.0005283764738000979	2.192307851075707e-08	0.34937650632251677	6.072297504726576e-10	2.8649293364862884e-08	1.1542107751796335e-14	1.430460618210355e-13	3.4284761358696485e-09	5.963657385612294e-16	1.7445289480320117e-06	9.429863579940001e-06	5.442458511437819e-10	0.39344895610048736	0.0	1.7257087286528851e-06	0.0	0.0	0.0	0.0	0.0	3.15207822830823	148.03580988609158	121.67621538890927	8.38791796679197e-05	9.862945818502516e-09	1.7788263064591374e-09	0.0	0.0005283867556830799	2.1923505120591832e-08	0.34937646614934387	6.072415627664475e-10	2.903977475559367e-08	1.1699833730445542e-14	1.4499841774740748e-13	3.475269498562295e-09	6.045051855705801e-16	1.7683044233482296e-06	9.43237146597988e-06	5.516831536469504e-10	0.3934937330349427	0.0	1.7492278416118924e-06	0.0	0.0	0.0	0.0	0.0	3.1520043530143336	148.0370433035976	121.67712837474481	8.3877665350052e-05	9.797088298841067e-09	1.778794252051568e-09	0.0	0.0005283816187903558	2.1923291983726347e-08	0.3493764861445862	6.072356612609718e-10	2.884580671938689e-08	1.1621482199961993e-14	1.4402858645461737e-13	3.4520249190200063e-09	6.004619218147617e-16	1.756494182225332e-06	9.431124257011347e-06	5.479886170752117e-10	0.3934714734051718	0.0	1.7375449460000234e-06	0.0	0.0	0.0	0.0	0.0	3.152041066927606	148.0419790996014	121.68063027243521	8.387160244745044e-05	9.525537125660165e-09	1.7786659150546584e-09	0.0	0.0005283610417442902	2.1922438212971628e-08	0.3493765677789981	6.072120216042824e-10	2.8046025478853854e-08	1.1298471210675889e-14	1.4003006212941977e-13	3.356189749129211e-09	5.837919171054387e-16	1.707797299361426e-06	9.426010278227709e-06	5.327575854960643e-10	0.3933800368894352	0.0	1.6893731453089322e-06	0.0	0.0	0.0	0.0	0.0	3.152192103424974	5.665883774231586e-06	3.9657755418553597e-08	1.5252973617227305e-07	3.966121043665153e-08	0.002172616795353909	7.881826459534031e-06	2.5423713725019186e-06	0.0	0.0	0.0	0.0	3.940915605796384e-08	8.95418151484054e-08	0.0	5.630391032666379e-06	3.940934193740133e-08	1.5157430067969882e-07	3.9412760995747944e-08	3.9409179818312316e-08	2.526089538525423e-06	0.00215870327773939	7.831347771762426e-06	0.0	0.0	0.0	3.915676236895465e-08	8.881303729928143e-08	0.0	5.594329332177434e-06	3.915694618839386e-08	1.506035487617485e-07	3.916032883922533e-08	3.915678587912285e-08	2.509562544706813e-06	0.002144580257102347	7.780109047406665e-06	0.0	0.0	0.0	3.8900568495001475e-08	8.823092520988715e-08	0.0	5.557724778020367e-06	3.890075031367269e-08	1.496181809826897e-07	3.8904096708096184e-08	3.890059175299696e-08	2.492802742144219e-06	0.0021302582768717537	7.728148634280947e-06	0.0	0.0	0.0	3.864076617811515e-08	8.764062999046587e-08	0.0	5.5206047514307765e-06	3.8640946003949706e-08	1.4861893460394406e-07	3.864425627083494e-08	3.864078918485426e-08	2.475822933101373e-06	0.0021157482747954843	7.67550622924475e-06	0.0	0.0	0.0	3.837755390308248e-08	8.70426031314822e-08	0.0	5.4829976122169074e-06	3.837773174707873e-08	1.4760657303852517e-07	3.838100604631339e-08	3.837757665996837e-08	2.458636306893996e-06	0.002101061523222356	7.6222227169233755e-06	0.0	0.0	0.0	3.811113609292104e-08	8.643730964789405e-08	0.0	5.4449325693487515e-06	3.811131196651395e-08	1.4658188253081176e-07	3.811455049759916e-08	3.811115860125171e-08	2.4412563728827815e-06	0.0020862095662614074	7.568339982051995e-06	0.0	0.0	0.0	3.784172217159208e-08	8.582522581763826e-08	0.0	5.406439545824767e-06	3.7841896088348146e-08	1.4554566856468805e-07	3.784509908592556e-08	3.78417444329505e-08	2.4236968896902986e-06	0.00207120416090029	7.513900681974568e-06	0.0	0.0	0.0	3.756952542609561e-08	8.719288161991518e-08	0.0	5.367549168832839e-06	3.7569698471434194e-08	1.4449875559621324e-07	3.757286620182751e-08	3.7569547442344364e-08	2.4059718674435844e-06	0.002056057279421671	7.458948252064474e-06	26.377684265410014	0.0	0.0	3.1034840415905277e-06	4.745613394771885e-05	9.06761284258192e-06	3.7294763033497484e-08	3.968812952905913e-08	1.1992349757813386e-05	4.083914199661319e-08	0.04002892124605342	2.3795267715525182e-05	0.03187744721108818	2.9464153080842403e-05	0.004163434654397677	2.474966107687242e-06	0.003315599635220081	3.065486823791671e-06	6.288994702784754e-09	1.257797937566801e-06	4.05708915705472e-07	0.000925808212987129	3.968810550032645e-08	7.93761629432531e-06	2.5603663616077194e-06	8416.833668917836
421	11.33793931349197	2610.9001207080837	0.018442305002085456	2.626614438123413	0.5839295470870812	6.636329294773692e-05	0.0007901170021858332	0.00017562039520750618	26.78774709607521	0.0006768175362825207	0.0	0.15041209321016574	49973.06019825254	0.03020236518847314	0.0	4.265923858945542	0.0015571429242076376	1.5338345735759968	0.0	1.828073825893419e-05	0.0	0.04234742707584242	43.42710843244796	11.418858328242203	0.006498386551919169	0.004959671041940838	94.8037154088689	2407.5636201874386	0.0	1.6534854367293628	96.10064117448857	0.0	0.002589491133328619	0.0	3.896473678003486	0.0006400679757179857	0.0026762981616529303	3.185530197837625	0.0	0.2415153132221797	0.0030067171582755623	0.09779265690269622	0.0012151094708199842	5.25477509015654	7.447533853985603e-05	0.0016206375374962993	0.0	3.5464184050232707e-06	0.0	0.2991585591829019	0.0	2.100840180453512	1.9605515384856872e-08	0.03577170636068518	0.006148225908732413	2.5319879033276597e-07	0.0	1.7575995995982383	1.2327348554960636e-05	0.0003970038671878748	7.088368664445968e-05	61459.52611217668	250.4872492106413	0.00037402374004410176	0.0	0.014941569296165302	0.1231357463054641	0.02154866066040329	0.1280328005206011	0.0	0.19251596257029052	0.0	1.6189459104649863e-06	0.0	0.6647345096082405	3.1429037536166924e-05	15.999061592137485	0.0	2.3176178551790735e-08	0.0	4.086502027371282e-06	2.4865836970964015e-05	5.684778727089251e-10	1.022860413955962e-05	3.952506853302832e-07	9.329002502954695e-11	0.27049397914495715	0.01730649682778069	7.064236653188901e-11	9.345213391496976e-11	2.1656922565980324e-14	9.84720438556603e-05	9.045082848978563e-09	3.118821055880912e-07	1.3587725473324004e-12	0.4662396001777485	0.0	8.349800108920184e-06	0.001667344488827547	0.0005378076355617475	1.3070623845217101e-08	6.535308004667406e-09	0.0004317354485405506	7.719574137791016e-09	1.5439137602533246e-06	4.980022677178186e-07	1.1854299403772355	0.0004536328470257422	1.2455545038154803	29.945337620232944	0.0	0.0	8.916473813397885e-08	0.0	3.918158787945421e-08	3.364391515576991	0.0	118.30867945884677	151.3060662457651	8.487447542411993e-05	2.1300888605917513e-05	0.0	5.7286803815178495e-08	6.593437641162546e-11	3.913017030357206e-08	6.239069788465353e-09	4.392176603520798e-14	0.0	0.00014344699657006267	1.038725577394995e-08	7.027274093549053e-14	1.0184635921263917e-09	0.4397455285160497	5.419453846825442e-10	1.2723272933579643e-14	2.861027822722623e-06	2.3230998544429552e-05	6.026031360991024e-10	2.5849124115656073e-07	0.0	1.0512331226995809e-06	1.9605515384856872e-08	1.5031390871818e-07	1.960550362051186e-08	1.3444591817726583e-11	5.616739525876921e-09	4.114778927578495e-06	1.0645873983794723e-09	0.0002457275494641965	0.1802144749296913	4.665147599394585e-05	9.694550846779265e-10	1.4590168111550426e-13	8.948448797905799e-08	3.1865916148980917e-06	9.090820907939956e-11	1.1930464989840035e-10	3.9010657289122055e-08	5.6235434190629703e-11	3.907370305198115e-08	3.2642699713933357e-06	2.001054335940309e-05	1.7391159321348666e-05	3.162741724910809e-11	9.7609227734487e-12	5.3076000921542555e-12	3.268669688461636e-11	148.1162886291485	121.68805579446109	8.387208568482036e-05	9.944696721356644e-09	1.7450115975530586e-09	0.0	0.00052862932490464	2.1518394828607606e-08	0.3493763109712395	5.960207306338198e-10	2.9269306983528505e-08	1.1569266786312067e-14	1.43457907541453e-13	3.5046869123697193e-09	5.980827102257487e-16	1.7824536451723392e-06	9.338029774227139e-06	5.560507363710481e-10	0.3895289877977745	0.0	1.7632251801806278e-06	0.0	1.3070623845217118e-08	6.535308004667403e-09	6.535308004667403e-09	1.3070612091400987e-08	3.0756465249878278	127.81760276034612	115.49596988936678	8.851757684752647e-05	1.9670596569672192e-08	1.8406460842764695e-09	0.0	0.00048144997916228847	1.9597910851341323e-08	0.3494161589245242	5.428265230170912e-10	5.7962585296424174e-08	2.4156448724259786e-14	2.586313224972871e-13	6.318381506238823e-09	1.0782457314984716e-15	3.528778891375392e-06	1.023764530640569e-05	1.1616711329507498e-09	0.4017204706415247	0.0	3.4903137230523655e-06	0.0	0.0	0.0	0.0	0.0	3.1415600923279605	148.04073279036862	121.67903584002507	8.387213566886603e-05	9.479283488995705e-09	1.7450090478566806e-09	0.0	0.0005283599797645337	2.1507430858072123e-08	0.3493764591546503	5.957170621140728e-10	2.7923152250768637e-08	1.1034780870979253e-14	1.3676081268633806e-13	3.3410763485073343e-09	5.701622618160171e-16	1.7001097251133422e-06	9.543498100768597e-06	5.303629635138686e-10	0.39833699752363266	0.0	1.6817690782605276e-06	0.0	0.0	0.0	0.0	0.0	3.1472145719472393	148.03949873618265	121.67816252228569	8.387363870727866e-05	9.546314747282924e-09	1.745040260817851e-09	0.0	0.0005283650438572893	2.150763699714462e-08	0.349376438998738	5.957227697951734e-10	2.8120668114306826e-08	1.1113029209365025e-14	1.3772944892066846e-13	3.364740203991182e-09	5.742005444385219e-16	1.7121345833306157e-06	9.544769844564296e-06	5.34123819910787e-10	0.39835983395617075	0.0	1.6936642789404128e-06	0.0	0.0	0.0	0.0	0.0	3.1471768070660007	148.03826489115787	121.67727409146629	8.387514185536642e-05	9.612578735000058e-09	1.7450714760685797e-09	0.0	0.0005283701092297086	2.150784318830658e-08	0.3493764189940958	5.957284789418645e-10	2.831592405830312e-08	1.1190387242433086e-14	1.3868703532894619e-13	3.3881341048040404e-09	5.781927596349083e-16	1.7240218419301426e-06	9.546029806123373e-06	5.378418848895183e-10	0.3983824426149242	0.0	1.7054233638400845e-06	0.0	0.0	0.0	0.0	0.0	3.1471394408757933	148.03579783970727	121.67545257348115	8.38781452428278e-05	9.742598861856071e-09	1.7451338460815043e-09	0.0	0.0005283802234575077	2.1508254898350708e-08	0.34937637950398237	5.957398786895728e-10	2.8699048969463572e-08	1.134219170416308e-14	1.4056607690085366e-13	3.4340392296485276e-09	5.860265563324186e-16	1.7473465941784207e-06	9.548510604590445e-06	5.451380775138278e-10	0.3984269054395514	0.0	1.7284966186681998e-06	0.0	0.0	0.0	0.0	0.0	3.147066021634897	148.0370312572449	121.67637071623788	8.387664430033804e-05	9.678023596801653e-09	1.7451026767074573e-09	0.0	0.0005283751707686417	2.150804922351665e-08	0.3493763991566684	5.95734183793165e-10	2.850876725081759e-08	1.1266794459531133e-14	1.3963282226280987e-13	3.411239725304461e-09	5.821357821258141e-16	1.7357621969570713e-06	9.547277035884464e-06	5.415142482693848e-10	0.3984048056320192	0.0	1.7170371293154505e-06	0.0	0.0	0.0	0.0	0.0	3.147102502792272	148.04196705338433	121.67989388616859	8.38706335600367e-05	9.411537878273923e-09	1.7449778542408399e-09	0.0	0.000528354922115371	2.1507224981249097e-08	0.3493764794449139	5.95711361718221e-10	2.772353242891336e-08	1.0955703971617919e-14	1.3578189159073835e-13	3.3171612371696935e-09	5.660811008578813e-16	1.6879567617834427e-06	9.542215538959794e-06	5.265622850143157e-10	0.39831395139834774	0.0	1.6697471539520914e-06	0.0	0.0	0.0	0.0	0.0	3.1472527056542905	5.597872030512536e-06	3.918174816546388e-08	1.5069894105968063e-07	3.918512770594201e-08	0.002177741934783318	7.787625492658672e-06	2.5119873055245788e-06	0.0	0.0	0.0	0.0	3.893815070568254e-08	8.861081145802417e-08	0.0	5.563093513774216e-06	3.893833255998547e-08	1.497627281417568e-07	3.894167785075221e-08	3.8938173948184305e-08	2.496027665503118e-06	0.0021639061965328106	7.738145821178994e-06	0.0	0.0	0.0	3.869075210882509e-08	8.789376511097238e-08	0.0	5.527745513345658e-06	3.869093196952268e-08	1.4881118833238215e-07	3.8694241599809795e-08	3.8690775111778924e-08	2.479822172292328e-06	0.0021498573462328152	7.687903870603677e-06	0.0	0.0	0.0	3.843954210987293e-08	8.732207859412037e-08	0.0	5.491853080643404e-06	3.843972001906062e-08	1.478449894692356e-07	3.844299432534836e-08	3.843956486675703e-08	2.4633828454088348e-06	0.002135605767301799	7.636937053778282e-06	0.0	0.0	0.0	3.818470778057648e-08	8.674215954369904e-08	0.0	5.4554429045657105e-06	3.8184883745774976e-08	1.4686485089943713e-07	3.818812284809244e-08	3.8184730292296e-08	2.446722140885963e-06	0.0021211622525301524	7.585284001251297e-06	0.0	0.0	0.0	3.7926442274512235e-08	8.615444794833388e-08	0.0	5.418542579918112e-06	3.7926616307462454e-08	1.4587151553460348e-07	3.792982033171715e-08	3.792646454279835e-08	2.4298529144929743e-06	0.0021065379516936873	7.532984551063094e-06	0.0	0.0	0.0	3.766494478115136e-08	8.555939777021058e-08	0.0	5.381180570136301e-06	3.766511689156654e-08	1.4486574948280818e-07	3.766828602067543e-08	3.766496680701629e-08	2.4127883677658866e-06	0.0020917443089451845	7.48007963533697e-06	0.0	0.0	0.0	3.74004199614771e-08	8.495747519563453e-08	0.0	5.343386117850451e-06	3.74005901615789e-08	1.4384833990994634e-07	3.740372461362239e-08	3.740044174629846e-08	2.3955419727906985e-06	0.0020767930025695955	7.426611025136962e-06	0.0	0.0	0.0	3.713307667118793e-08	8.631400243792165e-08	0.0	5.305189213456835e-06	3.713324602168926e-08	1.4282009413841122e-07	3.71363460435306e-08	3.713309821671971e-08	2.3781274723633126e-06	0.0020616959465052736	7.372621326854047e-06	26.378428003253614	0.0	0.0	3.0669007044020144e-06	4.69108074261909e-05	8.96113736262078e-06	3.6863127942424866e-08	3.921185194595286e-08	1.2008835166471429e-05	4.033867338819897e-08	0.040006473679156246	2.3783511169335148e-05	0.03186102430794906	2.9007173261576068e-05	0.004158092368266683	2.4719552770341906e-06	0.00331149618277715	3.0157860895964847e-06	6.189923907770058e-09	1.2379838068852527e-06	3.99318174232349e-07	0.0009279574355924446	3.9211828438342646e-08	7.842360986155275e-06	2.5296422050684115e-06	8436.873749058117
422	11.23135789238848	2611.0201149513023	0.01809647089229064	2.6270974543907166	0.5785467319019458	6.51308060682621e-05	0.0007827653625691065	0.00017235076473617162	26.792671318591236	0.0006642477575603337	0.0	0.14898513464215624	49973.05672417968	0.030202486408336643	0.0	4.265983822313033	0.0015351751572204846	1.532654425814383	0.0	1.8295922401403485e-05	0.0	0.042351627825649725	43.46529987366411	11.420106999776511	0.006408543418382654	0.004886946520736574	94.8029364580893	2407.588068846507	0.0	1.6289857592366923	96.10064105911574	0.0	0.002590873180558348	0.0	3.8985929723854316	0.000630911034681085	0.00264067640850595	3.186046268524518	0.0	0.24154811847221824	0.0029788762562093386	0.09688655729759892	0.001192537997239836	5.255730285717318	7.308865976357785e-05	0.0015905354546326322	0.0	3.530212200234965e-06	0.0	0.29916071264767935	0.0	2.1008380419773776	1.9372341157321606e-08	0.03577265415788251	0.006090560550754952	2.4845730952055656e-07	0.0	1.7576641238469695	1.2096626646111206e-05	0.00039112301088065673	6.919331298279882e-05	61459.70424510227	250.488862061565	0.00037402158162264993	0.0	0.0149415297503832	0.12313578036275798	0.02154866830729597	0.12807198941167391	0.0	0.19252533949236775	0.0	1.6181206128425304e-06	0.0	0.664755674905773	3.0946593948501376e-05	15.999059611171088	0.0	2.3136404003517178e-08	0.0	4.045381369403343e-06	2.4959046168443576e-05	5.705151464063792e-10	1.0247511070949209e-05	3.908046821073334e-07	9.233633076951478e-11	0.27131741564519296	0.01711461654753146	6.993012937880639e-11	9.239781843636842e-11	2.1434617882054798e-14	9.877219759651511e-05	9.079118784196625e-09	3.0842107313829865e-07	1.3637299710247152e-12	0.46502642323770965	0.0	8.210630920597372e-06	0.0016395417578848213	0.0005288403459330263	1.2915296877459364e-08	6.457644605904809e-09	0.0004319236488012398	7.613976079265651e-09	1.522794175315408e-06	4.911903617973443e-07	1.185946687372241	0.00045390017011571424	1.246288499999667	29.946118722457623	0.0	0.0	8.824349059446083e-08	0.0	3.8715885100240493e-08	3.3663102070914435	0.0	118.30866870182089	151.30529591899037	8.487371172068029e-05	2.1047621409041398e-05	0.0	5.580355630751475e-08	6.515046109191741e-11	3.866493916347385e-08	6.1220184896331665e-09	4.2585378764935906e-14	0.0	0.00014344571886126738	1.0192380706872197e-08	6.813458815264148e-14	1.0063461247582841e-09	0.4397458416670931	5.317779418799568e-10	1.2336147244026272e-14	2.8270121621670528e-06	2.2954711973734388e-05	5.954334295340083e-10	2.5541718535046237e-07	0.0	1.038730504257355e-06	1.9372341157321606e-08	1.4852740628604626e-07	1.93723296553733e-08	1.3524108125103609e-11	5.649690648317821e-09	4.071124214832004e-06	1.0545097315064168e-09	0.0002472094720813029	0.17833149767677287	4.621737754247075e-05	9.591282609982466e-10	1.4450851491626566e-13	9.002412585236779e-08	3.153305108079325e-06	9.006947039204456e-11	1.1785413215930516e-10	3.854710447567415e-08	5.555869651940522e-11	3.860937694278027e-08	3.2254779574591256e-06	1.977274905110304e-05	1.7188566250024316e-05	3.123937872292354e-11	9.646398712443334e-12	5.24452561342704e-12	3.229833830771731e-11	148.1162768045005	121.68728656613358	8.38710384248262e-05	9.823112731322821e-09	1.7122673815489979e-09	0.0	0.0005286227082878448	2.1114612920017385e-08	0.3493762274331248	5.848366981260055e-10	2.8924863245262865e-08	1.1217280762294404e-14	1.3909330091966859e-13	3.462993959619559e-09	5.798864619132253e-16	1.7612705900948895e-06	9.451376871366467e-06	5.494358071027401e-10	0.39434551983611105	0.0	1.7422711443045695e-06	0.0	1.291529687745929e-08	6.457644605904823e-09	6.457644605904823e-09	1.291528537897604e-08	3.0708711888777436	127.81759199659247	115.49443421765658	8.851546637069064e-05	1.94314082892945e-08	1.8060868298642374e-09	0.0	0.00048143848356653924	1.9229947423916995e-08	0.3494160943688234	5.32634606050459e-10	5.728487238814895e-08	2.3422975272095573e-14	2.507783605568285e-13	6.243609195487839e-09	1.0455064038946627e-15	3.4871016105436628e-06	1.0358902504737655e-05	1.1479238982277967e-09	0.406642353910859	0.0	3.4490915503342546e-06	0.0	0.0	0.0	0.0	0.0	3.1366284316212214	148.0407209711647	121.67830256978856	8.387117913845567e-05	9.366505124360858e-09	1.7122667314381257e-09	0.0	0.0005283539380817324	2.1103877505656318e-08	0.3493763707294102	5.845393596907129e-10	2.7604006085624594e-08	1.0702706987422386e-14	1.3264520733238033e-13	3.302456586727387e-09	5.530041140611709e-16	1.6804768133627477e-06	9.659478618451523e-06	5.242324951042308e-10	0.4032610205472616	0.0	1.662348466547798e-06	0.0	0.0	0.0	0.0	0.0	3.1422852184023062	148.03948691694626	121.67742399852044	8.38726695376156e-05	9.432303964661394e-09	1.7122971010791598e-09	0.0	0.0005283589226024447	2.1104076601186554e-08	0.3493763509006933	5.845448723509423e-10	2.7797982269881905e-08	1.0778101902558607e-14	1.335785137300883e-13	3.3256930218817314e-09	5.568951054094725e-16	1.6922847583340311e-06	9.660737567029539e-06	5.279254513351772e-10	0.4032837132853534	0.0	1.6740290954147763e-06	0.0	0.0	0.0	0.0	0.0	3.1422476586116423	148.0382530718898	121.67653037512632	8.387415990751379e-05	9.497328604367189e-09	1.7123274701308928e-09	0.0	0.0005283639075288975	2.1104275712918277e-08	0.34937633122579537	5.845503854832173e-10	2.7989677028849182e-08	1.0852614776163583e-14	1.345008733088315e-13	3.348656944450856e-09	5.607404584836757e-16	1.7039538111557134e-06	9.661984521025537e-06	5.315752089711573e-10	0.4033061725483213	0.0	1.68557232984703e-06	0.0	0.0	0.0	0.0	0.0	3.142210507269355	148.03578602037868	121.67469867095977	8.387713737409101e-05	9.624854065968512e-09	1.7123881414132353e-09	0.0	0.0005283738585726347	2.1104673184812522e-08	0.34937629240151125	5.845613910034664e-10	2.8365628889006104e-08	1.0998764204678667e-14	1.3630990024639841e-13	3.3936961099135735e-09	5.682823621761304e-16	1.7268391223124056e-06	9.664438724075648e-06	5.3873383057915e-10	0.4033503201484376	0.0	1.708210886767829e-06	0.0	0.0	0.0	0.0	0.0	3.142137545867254	148.03701943794616	121.6756218723309	8.387564944909535e-05	9.561528440207501e-09	1.7123578222408843e-09	0.0	0.0005283688878345112	2.1104474639664436e-08	0.349376311720319	5.845558935171662e-10	2.8178941170676313e-08	1.0926187445449133e-14	1.3541156552593207e-13	3.3713304668587787e-09	5.645371691845273e-16	1.7154748902346526e-06	9.663218545557255e-06	5.351789273617763e-10	0.4033283806282238	0.0	1.696969186087214e-06	0.0	0.0	0.0	0.0	0.0	3.1421737935220166	148.04195523421373	121.67916592627408	8.386968951702714e-05	9.299983817647801e-09	1.7122363776956972e-09	0.0	0.0005283489590493121	2.1103678629528735e-08	0.3493763906953503	5.845338531285435e-10	2.7407900997322305e-08	1.0626489464359767e-14	1.3170169043355252e-13	3.2789659237550806e-09	5.490705545024095e-16	1.6685392605739537e-06	9.658208626327927e-06	5.204992438781056e-10	0.40323811228550366	0.0	1.6505396275393395e-06	0.0	0.0	0.0	0.0	0.0	3.1423231569931933	5.531332743005364e-06	3.871604212833807e-08	1.489077658754235e-07	3.8719352210605065e-08	0.002182763979014082	7.695459098831802e-06	2.4822592805148267e-06	0.0	0.0	0.0	0.0	3.8477318260275606e-08	8.7699760941463e-08	0.0	5.497249174562704e-06	3.847749624155952e-08	1.4799028260593752e-07	3.848076695760543e-08	3.847734102604682e-08	2.466613173944264e-06	0.002169006136196237	7.646950830734461e-06	0.0	0.0	0.0	3.823477665327576e-08	8.699415740624136e-08	0.0	5.462595362017955e-06	3.8234952577646985e-08	1.4705742337599482e-07	3.823819003885444e-08	3.823479915290923e-08	2.4507209350823997e-06	0.0021550316933817977	7.597680157625566e-06	0.0	0.0	0.0	3.798842305107433e-08	8.643264007167436e-08	0.0	5.427396840207477e-06	3.7988597087095624e-08	1.461099031692752e-07	3.7991800147029636e-08	3.7988445314024384e-08	2.4345940071017222e-06	0.0021408508613106588	7.54768194542135e-06	0.0	0.0	0.0	3.773843175325783e-08	8.58628465201246e-08	0.0	5.391678651360288e-06	3.773860390259291e-08	1.4514839183250102e-07	3.7741772586124156e-08	3.7738453779390013e-08	2.418244470734831e-06	0.0021264742862344577	7.496993601781327e-06	0.0	0.0	0.0	3.7484989796028025e-08	8.528520411027769e-08	0.0	5.355467539606058e-06	3.748516005392123e-08	1.4417360871811012e-07	3.748829456631845e-08	3.7485011583146306e-08	2.4016848849324978e-06	0.0021119129897590252	7.445654147873506e-06	0.0	0.0	0.0	3.722829228959709e-08	8.470015733910048e-08	0.0	5.318791372522135e-06	3.722846067012372e-08	1.4318630430683026e-07	3.723156116023317e-08	3.722831383982761e-08	2.3849281414199307e-06	0.0020971783092618534	7.393703541896582e-06	0.0	0.0	0.0	3.696853902465674e-08	8.410816209411521e-08	0.0	5.281678695950409e-06	3.696870554123643e-08	1.4218724702291025e-07	3.6971772188979756e-08	3.696856033982961e-08	2.367987420303505e-06	0.002082281837926202	7.341182633409454e-06	0.0	0.0	0.0	3.6705934248569445e-08	8.545380249608163e-08	0.0	5.244158840692782e-06	3.6706099936064196e-08	1.4117722636321452e-07	3.670913296850522e-08	3.670595533009116e-08	2.3508761970236934e-06	0.0020672354248603107	7.288133202158935e-06	26.37916316905657	0.0	0.0	3.0311097324031905e-06	4.637702593798766e-05	8.856957011431403e-06	3.6440686860363765e-08	3.8745871468245164e-08	1.202499309137435e-05	3.9849313470511594e-08	0.03998441778640013	2.377194925995339e-05	0.031844880986675095	2.856283961653098e-05	0.0041528768731025605	2.469015621693479e-06	0.0033074901365209766	2.967525439226658e-06	6.09363532195849e-09	1.2187261169976606e-06	3.9310689607870394e-07	0.0009300625897395555	3.8745848471252146e-08	7.74916509484135e-06	2.4995823073780664e-06	8456.913829198396
423	11.126756765427881	2611.1379305637115	0.017760260649386485	2.627571654961521	0.5732620011595215	6.39322926299098e-05	0.0007755489248736795	0.00016917146221301143	26.79750566629473	0.000652024465460609	0.0	0.14758492637426096	49973.0533126593	0.030202603956127307	0.0	4.266042121947965	0.0015137699847163734	1.5314782990079119	0.0	1.8311092330358336e-05	0.0	0.04235581792414912	43.50341328707634	11.421349720258942	0.006321074764134733	0.004816162744296841	94.8021667266268	2407.6118632459575	0.0	1.6051413534407437	96.1006409401338	0.0	0.002592228134010906	0.0	3.900670483345406	0.0006219900900944047	0.002605918989420358	3.1865510280261478	0.0	0.2415802968614571	0.0029515446731340337	0.09599704285832232	0.001170588610966884	5.256667523497615	7.174029219608986e-05	0.0015612630622592904	0.0	3.5142822858131232e-06	0.0	0.29916284063786236	0.0	2.1008359286535923	1.9144180316504492e-08	0.03577358576685543	0.006033964480068745	2.4384760505167266e-07	0.0	1.7577273730216374	1.1872312625834704e-05	0.0003853992525007633	6.756128205017076e-05	61459.87950551069	250.49044635623474	0.0003740194595588937	0.0	0.014941490850229121	0.12313581388561723	0.02154867580667376	0.12811049740857755	0.0	0.1925344965041354	0.0	1.6173181503119349e-06	0.0	0.6647764445057979	3.0477397342803964e-05	15.999057670416663	0.0	2.3097717884057613e-08	0.0	4.005007315004885e-06	2.5050769792302533e-05	5.725198513475716e-10	1.0266102361285924e-05	3.86452414050586e-07	9.140030614843132e-11	0.2721273880003222	0.01692671802186124	6.923086134048145e-11	9.136580101639603e-11	2.1216453961381978e-14	9.906744281058105e-05	9.112612189173552e-09	3.0503192167581514e-07	1.3686082135485002e-12	0.46383937390822155	0.0	8.075529206479272e-06	0.001612551854771377	0.0005201352115396174	1.2763297678115961e-08	6.381645086481081e-09	0.0004321077269752153	7.511003468578308e-09	1.5021996787429992e-06	4.845478005628239e-07	1.1864521161514259	0.0004541617042338624	1.2470066011677168	29.946890579934063	0.0	0.0	8.734177498185049e-08	0.0	3.8260159887637345e-08	3.3681913166337365	0.0	118.30865814566496	151.3045346356796	8.487296846319321e-05	2.079978165442352e-05	0.0	5.437518774490156e-08	6.438334381259942e-11	3.8209677172843157e-08	6.008226414235594e-09	4.1301697408291094e-14	0.0	0.00014344447522677536	1.0002931795853251e-08	6.608076192255906e-14	9.94488553869666e-10	0.43974614807631895	5.218936054890009e-10	1.1964290966977723e-14	2.7937254018708703e-06	2.2684364431756147e-05	5.884175017131308e-10	2.5240921927232215e-07	0.0	1.0264966974079762e-06	1.9144180316504492e-08	1.467792978364104e-07	1.9144169043264845e-08	1.3602413909559655e-11	5.682138925215589e-09	4.028335949838843e-06	1.044601418919205e-09	0.00024866897179997834	0.1764852290786329	4.579039382520163e-05	9.490074122142964e-10	1.4313906417892774e-13	9.055559849853126e-08	3.120667397761841e-06	8.924437910657467e-11	1.164355682465971e-10	3.809353578493532e-08	5.489671895632802e-11	3.815505219593979e-08	3.1875215442098357e-06	1.9540078902989776e-05	1.6990223974863014e-05	3.085996281127721e-11	9.534309591460103e-12	5.182809790980114e-12	3.191834709899244e-11	148.11626520066034	121.68652635547402	8.387001796273217e-05	9.704150518711941e-09	1.6804350994381156e-09	0.0	0.0005286162606323587	2.0722076441647885e-08	0.34937614343145834	5.739641447253543e-10	2.8587785159846498e-08	1.0879153960434676e-14	1.349005486468823e-13	3.422195706935162e-09	5.624067022128551e-16	1.740541507017921e-06	9.564514295836892e-06	5.429628285538822e-10	0.3991523408139094	0.0	1.7217661608539645e-06	0.0	1.276329767811606e-08	6.381645086481061e-09	6.381645086481061e-09	1.2763286420407113e-08	3.0661047945083664	127.81758143390843	115.49291652227716	8.851341141501089e-05	1.919736055122154e-08	1.7724907879024535e-09	0.0	0.0004814272900484133	1.8872239637813627e-08	0.3494160287465168	5.227267523390103e-10	5.662159766742357e-08	2.2718363871584603e-14	2.4323441115206697e-13	6.170437667373681e-09	1.0140553312178671e-15	3.446314268257422e-06	1.0479945794337517e-05	1.1344709730422585e-09	0.41155405041714077	0.0	3.408749585402515e-06	0.0	0.0	0.0	0.0	0.0	3.1317071485619463	148.0407093726592	121.67757764244116	8.387024698194757e-05	9.25612729928577e-09	1.6804362318188413e-09	0.0	0.0005283480500032999	2.0711562427448073e-08	0.3493762819056991	5.736729381902851e-10	2.7291597657311213e-08	1.0383608522529534e-14	1.2869041542353898e-13	3.264654917596572e-09	5.365164099706463e-16	1.6612592760721943e-06	9.77524170665685e-06	5.182318892904449e-10	0.4081750820423738	0.0	1.6433387284044683e-06	0.0	0.0	0.0	0.0	0.0	3.137365920259045	148.03947531841007	121.67669391212507	8.387172506643208e-05	9.320723599753969e-09	1.6804657904355711e-09	0.0	0.0005283529569954054	2.0711754784152895e-08	0.34937626239626607	5.73678264267482e-10	2.748211867806578e-08	1.0456274585757652e-14	1.295899345429781e-13	3.287474199117449e-09	5.402665405767364e-16	1.6728555075047924e-06	9.776488076997124e-06	5.218585761740017e-10	0.4081976302067574	0.0	1.6548099289627612e-06	0.0	0.0	0.0	0.0	0.0	3.1373285669744293	148.0382414733237	121.67579519118387	8.387320298958808e-05	9.384539331113991e-09	1.680495345833712e-09	0.0	0.0005283578635625983	2.0711947124288556e-08	0.3493762430430422	5.736835899074355e-10	2.7670338355727644e-08	1.052806770654839e-14	1.304786201524753e-13	3.3100186031313237e-09	5.439715058968849e-16	1.6843116519655351e-06	9.777722249245836e-06	5.254416879488826e-10	0.4082199393591578	0.0	1.6661425531520288e-06	0.0	0.0	0.0	0.0	0.0	3.1372916316355446	148.0357744217554	121.67395349214533	8.387615522607216e-05	9.509633118181294e-09	1.68055438433903e-09	0.0	0.0005283676557712097	2.0712330984445573e-08	0.3493762048678189	5.736942185464826e-10	2.803929567422305e-08	1.0668813837610939e-14	1.3222074958675497e-13	3.3542134834752475e-09	5.512345102913895e-16	1.7067684992858085e-06	9.780150340899306e-06	5.324661814212702e-10	0.40826377083439086	0.0	1.6883572708986283e-06	0.0	0.0	0.0	0.0	0.0	3.137219129544877	148.03700783935105	121.67488165630058	8.387467996519098e-05	9.447525057838176e-09	1.6805248823196334e-09	0.0	0.000528362764759111	2.071213925460419e-08	0.3493762238613134	5.736889097579406e-10	2.785611082907165e-08	1.0598932509074963e-14	1.3135578622555108e-13	3.3322706450184238e-09	5.476284460358933e-16	1.695618832350314e-06	9.778943302071026e-06	5.289784479224039e-10	0.4082419919608202	0.0	1.6773278196462614e-06	0.0	0.0	0.0	0.0	0.0	3.137255143105165	148.04194363573973	121.67844621542392	8.38687695320263e-05	9.190801096205356e-09	1.6804066859033342e-09	0.0	0.0005283431475988701	2.0711370250295706e-08	0.3493763015550291	5.736676171076841e-10	2.709892478583619e-08	1.0310126278691726e-14	1.2778076602289813e-13	3.2415786764417906e-09	5.327240454166159e-16	1.6495320557820053e-06	9.773984077315051e-06	5.145644726670907e-10	0.4081523126783202	0.0	1.631737951470687e-06	0.0	0.0	0.0	0.0	0.0	3.137403662074034	5.466217692760519e-06	3.82603132168408e-08	1.4715496437961497e-07	3.8263546323729e-08	0.0021876856738949286	7.605260548109692e-06	2.4531663922926098e-06	0.0	0.0	0.0	0.0	3.802632497768664e-08	8.68080546952331e-08	0.0	5.432811871970256e-06	3.8026499125173936e-08	1.4625568032562994e-07	3.8029705391972205e-08	3.8026347215363124e-08	2.4378262948394627e-06	0.0021740058048703883	7.557702335675169e-06	0.0	0.0	0.0	3.778853371947742e-08	8.611363958515044e-08	0.0	5.398836431697368e-06	3.7788706078318354e-08	1.4534109245064728e-07	3.779187706449703e-08	3.7788555760594256e-08	2.422239279996032e-06	0.0021601059493156797	7.5093778572904485e-06	0.0	0.0	0.0	3.7546911090969525e-08	8.556204036235659e-08	0.0	5.36431388647209e-06	3.7547081582955253e-08	1.444117683776546e-07	3.755021901469397e-08	3.754693289553818e-08	2.4064168541961397e-06	0.002145996159561007	7.460323635677307e-06	0.0	0.0	0.0	3.7301639747852344e-08	8.500212624862723e-08	0.0	5.329270120207945e-06	3.730180838316523e-08	1.434684108202082e-07	3.7304912418714115e-08	3.7301661317400054e-08	2.3903708185780113e-06	0.0021316869248013907	7.410576325508665e-06	0.0	0.0	0.0	3.705290296699931e-08	8.443431555683674e-08	0.0	5.2937312939222695e-06	3.7053069769504954e-08	1.4251172472979928e-07	3.705614040250857e-08	3.705292430651453e-08	2.3741133489775196e-06	0.0021171891329319612	7.360173561660085e-06	0.0	0.0	0.0	3.680088891734552e-08	8.385903928767663e-08	0.0	5.257724309928692e-06	3.6801053889801725e-08	1.415424337711481e-07	3.680409128349131e-08	3.680091002644351e-08	2.357657035775643e-06	0.0021025140093689984	7.3091543941147135e-06	0.0	0.0	0.0	3.654579284978889e-08	8.327674357696007e-08	0.0	5.22127706733237e-06	3.6545956000351824e-08	1.4056128892640943e-07	3.654896035565744e-08	3.654581372905909e-08	2.341014782666321e-06	0.0020876730558127775	7.25755884698497e-06	0.0	0.0	0.0	3.628781488601544e-08	8.46117304173317e-08	0.0	5.1844183002027845e-06	3.628797722952461e-08	1.3956906376218027e-07	3.629094875755576e-08	3.628783553715957e-08	2.3241997968547094e-06	0.002072678050081218	7.205427864337174e-06	26.379889944685587	0.0	0.0	2.996086793314893e-06	4.585444200256968e-05	8.755003492261705e-06	3.6027159746442746e-08	3.828987427148503e-08	1.2040831816588237e-05	3.937071046142186e-08	0.039962745264890374	2.3760578347249882e-05	0.031829011639798004	2.813066594737843e-05	0.004147783669044661	2.466144618326773e-06	0.0033035780319425035	2.9206468304696453e-06	6.0000207387492145e-09	1.2000032264043075e-06	3.870680941342567e-07	0.0009321248714068634	3.8289851756133265e-08	7.657965848182564e-06	2.4701663052965993e-06	8476.953909338677
