## Supporting scripts, data, and simulation results. for "A chemical reaction network model of PURE": fMGGVSWRLFK_TLonly_BioCRNpyler.csv (part 5 of 5)

424	11.02408135297718	2611.2536270850255	0.017433315409681984	2.628037278433553	0.5680727048531925	6.276649230754631e-05	0.00076846400190768	0.00016607917177955553	26.80225257163139	0.0006401348062157039	0.0	0.14621072457878792	49973.04996202246	0.03020271798459753	0.0	4.266098822292316	0.0014929072834972198	1.5303062316685478	0.0	1.8326246766124347e-05	0.0	0.04235999707165415	43.54144723486373	11.422586524094438	0.006235891905468015	0.004747247099936992	94.8014060174522	2407.635027911289	0.0	1.58192766543544	96.10064081790647	0.0	0.002593556768777626	0.0	3.90270739786785	0.0006133003828695229	0.0025720111171938682	3.1870448270486005	0.0	0.24161186608428775	0.0029247085831037188	0.09512366318080868	0.0011492384992376056	5.257587304868135	7.042881538580058e-05	0.0015327896465325366	0.0	3.4986186189875797e-06	0.0	0.2991649436979817	0.0	2.100833839948627	1.892086159664659e-08	0.03577450159069915	0.005978408273179405	2.3936476534355997e-07	0.0	1.7577893848840678	1.1654167804082625e-05	0.000379826712960359	6.598498526522806e-05	61460.05197534995	250.4920029945572	0.000374017372763849	0.0	0.01494145257701881	0.1231358468887617	0.021548683163548393	0.12814833897716804	0.0	0.1925434413216314	0.0	1.6165376417166218e-06	0.0	0.6647968282886052	3.002093939505563e-05	15.999055768790887	0.0	2.306008465190743e-08	0.0	3.965358495836481e-06	2.5141038801545194e-05	5.744926888722284e-10	1.0284386152382372e-05	3.821909263734414e-07	9.048144108775721e-11	0.27292423038980174	0.01674267718733736	6.854418741609299e-11	9.035537510136942e-11	2.100231069930167e-14	9.935790136504454e-05	9.145574381080812e-09	3.0171239504111056e-07	1.3734089642221023e-12	0.46267766282172024	0.0	7.9443302730223e-06	0.0015863418598920734	0.0005116815996874566	1.2614528494423613e-08	6.307260575685456e-09	0.0004322878107639111	7.41056504699937e-09	1.482112019457398e-06	4.780687178026154e-07	1.1869465773545282	0.0004544176250786718	1.2477092897451554	29.94765339023442	0.0	0.0	8.645922011420162e-08	0.0	3.7814146788357556e-08	3.370035903056026	0.0	118.3086477848127	151.3037822038417	8.487224489959139e-05	2.0557225684082662e-05	0.0	5.299910819909638e-08	6.363258000058118e-11	3.776412048932159e-08	5.897572028450116e-09	4.006834092229085e-14	0.0	0.0001434432644141797	9.818706704879025e-09	6.410745285488861e-14	9.828839953607425e-10	0.43974644796563134	5.122818169043534e-10	1.1607010615691809e-14	2.7611482507471043e-06	2.2419755919725676e-05	5.815512792727272e-10	2.4946508720309906e-07	0.0	1.0145225242722992e-06	1.892086159664659e-08	1.4506827213858657e-07	1.8920850584003362e-08	1.3679533692345239e-11	5.714094643645611e-09	3.9863888917213825e-06	1.0348578399345621e-09	0.0002501064930658744	0.17467462558383415	4.53703404320187e-05	9.39086520576378e-10	1.417926485161883e-13	9.107906774932798e-08	3.0886599198500392e-06	8.843247992188774e-11	1.150477015106752e-10	3.764955323619525e-08	5.424891368258609e-11	3.771033002649361e-08	3.1503674033313097e-06	1.9312323931919107e-05	1.6796024923840396e-05	3.048883406349262e-11	9.424555200117116e-12	5.122398433662908e-12	3.154638170468484e-11	148.11625381150856	121.68577497146629	8.386902344004912e-05	9.58773160717016e-09	1.649480736340255e-09	0.0	0.0005286099765287079	2.0340365934683522e-08	0.34937605899217633	5.633914500005458e-10	2.8257851255490865e-08	1.0554311733806806e-14	1.3087252412319193e-13	3.382265261235752e-09	5.456136682010094e-16	1.7202527653742091e-06	9.677436806102857e-06	5.366275339572345e-10	0.40394925729545705	0.0	1.7016967740355278e-06	0.0	1.2614528494423515e-08	6.307260575685475e-09	6.307260575685475e-09	1.2614517479830687e-08	3.061347554331976	127.81757106671732	115.4914164220594	8.851141031401453e-05	1.896830758686664e-08	1.7398220188352495e-09	0.0	0.00048141638954027463	1.852440483236117e-08	0.34941596210029063	5.130923611029347e-10	5.597235659446766e-08	2.2041367353190123e-14	2.3598612348456546e-13	6.09882184867792e-09	9.838369244541512e-16	3.4063918561728733e-06	1.0600769264043694e-05	1.1213040705723397e-09	0.41645537077285333	0.0	3.369263137313722e-06	0.0	0.0	0.0	0.0	0.0	3.1267964274976903	148.04069798873604	121.67686088374303	8.38693384108948e-05	9.14807761777475e-09	1.6494835371410531e-09	0.0	0.0005283423105649441	2.033006641377833e-08	0.349376192707894	5.631061840768933e-10	2.698572258298413e-08	1.0076944758868487e-14	1.248897345737921e-13	3.227646541113331e-09	5.206711921033456e-16	1.6424445350872442e-06	9.890782089621323e-06	5.123572093798523e-10	0.4130789847887915	0.0	1.6247274432662366e-06	0.0	0.0	0.0	0.0	0.0	3.1324568725107533	148.03946393445787	121.6759720866027	8.387080449451417e-05	9.211500327766717e-09	1.6495123156724185e-09	0.0	0.0005283471420040787	2.033025232320071e-08	0.34937617351008393	5.631113316419471e-10	2.717287030015241e-08	1.0147001221908562e-14	1.2575694307310394e-13	3.2500586134852226e-09	5.242866188302877e-16	1.6538340897731861e-06	9.892016093479122e-06	5.159192065540447e-10	0.41310138760574144	0.0	1.6359941980551975e-06	0.0	0.0	0.0	0.0	0.0	3.132419726992972	148.03823008934327	121.67506836083562	8.387227029465568e-05	9.274136836868498e-09	1.649541088603391e-09	0.0	0.0005283519722500556	2.033043818629852e-08	0.3493761544706521	5.631164779469126e-10	2.7357698996093546e-08	1.0216193822645207e-14	1.2661343114747728e-13	3.272193710335925e-09	5.278573510805303e-16	1.6650824979429004e-06	9.893237706862965e-06	5.194372945018344e-10	0.41312354603703805	0.0	1.6471213282494884e-06	0.0	0.0	0.0	0.0	0.0	3.1323830086601574	148.03576303772093	121.67321685347473	8.387519796723197e-05	9.39685983140968e-09	1.6495985572913429e-09	0.0	0.0005283616098176554	2.0330809030970907e-08	0.34937611692829273	5.631267462106654e-10	2.7719834223809957e-08	1.0351777209585288e-14	1.2829164167062868e-13	3.315565245699506e-09	5.348538764724867e-16	1.6871214874597613e-06	9.895640158774071e-06	5.263309861146448e-10	0.4131670606907066	0.0	1.6689226984524284e-06	0.0	0.0	0.0	0.0	0.0	3.132310967054295	148.03699645534314	121.67414988698863	8.387373503916188e-05	9.335938977457473e-09	1.6495698406734016e-09	0.0	0.0005283567964457811	2.0330623815356483e-08	0.34937613560453096	5.631216177946691e-10	2.754006653731478e-08	1.0284468992733775e-14	1.2745853519174173e-13	3.2940347942220218e-09	5.313806221316009e-16	1.676181109543301e-06	9.894446024160467e-06	5.229087675089654e-10	0.41314544272165454	0.0	1.6581002769336717e-06	0.0	0.0	0.0	0.0	0.0	3.1323467460763696	148.0419322518464	121.67773458158543	8.386787282588794e-05	9.083918147702372e-09	1.6494547684523964e-09	0.0	0.000528337482858283	2.032988064836592e-08	0.3493762120481095	5.63101040521227e-10	2.6796401727149227e-08	1.0006079428323098e-14	1.2401248695668314e-13	3.2049749782506394e-09	5.170139117086775e-16	1.630922712219919e-06	9.88953661987227e-06	5.08754079647279e-10	0.4130563552504917	0.0	1.6133298465995036e-06	0.0	0.0	0.0	0.0	0.0	3.1324944160458243	5.402492458698526e-06	3.7814297284754864e-08	1.4543952018159258e-07	3.781746926045219e-08	0.0021925097264480493	7.516980296035637e-06	2.4246915686884453e-06	0.0	0.0	0.0	0.0	3.758492330136999e-08	8.593512570728885e-08	0.0	5.3697435563675365e-06	3.7585093854234264e-08	1.4455796936901558e-07	3.7588226671569144e-08	3.7584945122097934e-08	2.4096486343671056e-06	0.002178907811593216	7.470341853761665e-06	0.0	0.0	0.0	3.735173082319169e-08	8.525160269970778e-08	0.0	5.336425605466893e-06	3.735189936478402e-08	1.4366106850054294e-07	3.735500079741362e-08	3.735175237759982e-08	2.3943591000066405e-06	0.0021650826867227273	7.422939827544192e-06	0.0	0.0	0.0	3.711472046858732e-08	8.470968148992594e-08	0.0	5.3025620984581425e-06	3.7114887221835115e-08	1.427494841957686e-07	3.7117956021487195e-08	3.711474179944458e-08	2.3788336175358655e-06	0.0021510441846468308	7.374806349098341e-06	0.0	0.0	0.0	3.687405285219006e-08	8.41594126657924e-08	0.0	5.268176119642662e-06	3.687421781534614e-08	1.418238334952711e-07	3.687725394264435e-08	3.687407395885033e-08	2.3630835743956815e-06	0.002136802640444443	7.325976653250517e-06	0.0	0.0	0.0	3.6629904144865365e-08	8.36011999476958e-08	0.0	5.233292862505719e-06	3.663006730439276e-08	1.408847939452716e-07	3.6633070916675404e-08	3.662992502346059e-08	2.3471208932278394e-06	0.0021223688036271803	7.2764878271121265e-06	0.0	0.0	0.0	3.638245978845309e-08	8.303546725863245e-08	0.0	5.197938818014924e-06	3.6382621158813976e-08	1.3993307886875114e-07	3.638559238008273e-08	3.638248044133338e-08	2.3309578556407405e-06	0.0021077537808342184	7.226377932574363e-06	0.0	0.0	0.0	3.613191009186178e-08	8.246265022061483e-08	0.0	5.162141175979439e-06	3.613206968555053e-08	1.3896942021742147e-07	3.613500866168546e-08	3.613193052083725e-08	2.3146070682575993e-06	0.0020929689765518465	7.175686035237724e-06	0.0	0.0	0.0	3.5878450382355804e-08	8.37872084697615e-08	0.0	5.1259279858122755e-06	3.587860918761295e-08	1.3799457300543988e-07	3.5881516107683194e-08	3.587847058850924e-08	2.29808147126902e-06	0.002078026091391066	7.124452256333564e-06	26.380608506531697	0.0	0.0	2.9618084336910274e-06	4.534271898829394e-05	8.655206024244586e-06	3.5622281266424486e-08	3.784356712562541e-08	1.2056359415280155e-05	3.890254075298706e-08	0.0399414479713606	2.3749394829243036e-05	0.0318134107480587	2.771018915701694e-05	0.004142808468334415	2.463339863331606e-06	0.003299756569802803	2.8750944071753104e-06	5.908976046814316e-09	1.1817943133046433e-06	3.811950670194516e-07	0.000934145441843654	3.784354509639758e-08	7.56870461341727e-06	2.441375492098854e-06	8496.993989478959
425	10.923279041828588	2611.3672619080203	0.017115303981989953	2.628494555188238	0.5629762837157469	6.163225248686727e-05	0.0007615070353937247	0.000163070775186442	26.80691438339777	0.000628567024537842	0.0	0.14486181270976967	49973.04667065573	0.03020282863668945	0.0	4.266153984329918	0.0014725676114468729	1.5291382592933922	0.0	1.8341384486580567e-05	0.0	0.042364164987572124	43.579400342228034	11.423817445356221	0.006152910149168284	0.004680130298379989	94.8006541395799	2407.6575861729084	0.0	1.5593213374472517	96.10064069255878	0.0	0.002594859828862393	0.0	3.9047048868310457	0.0006048298245705923	0.002538908730238322	3.1875280076879	0.0	0.24164284312041695	0.0028983546719266486	0.09426598446974516	0.001128466273467885	5.258490111202831	6.915292270775903e-05	0.0015050870014476424	0.0	3.483220104455719e-06	0.0	0.2991670223555268	0.0	2.1008317753431673	1.870225792038821e-08	0.035775402018831025	0.00592386357186048	2.350042648607779e-07	0.0	1.7578501956455157	1.1441972360835878e-05	0.00037439980087295425	6.446196542477721e-05	61460.22173332525	250.49353283644672	0.00037401532019432917	0.0	0.014941414912821412	0.12313587938636435	0.021548690382694028	0.12818552829554095	0.0	0.1925521812994032	0.0	1.6157782569953183e-06	0.0	0.6648168358381517	2.957674100715812e-05	15.999053905253259	0.0	2.302346616307832e-08	0.0	3.926417915386392e-06	2.5229888797323593e-05	5.764344247358805e-10	1.0302369349230014e-05	3.780175189763094e-07	8.957931402934233e-11	0.27370823268549405	0.016562381903345295	6.786981396687911e-11	8.93658978590549e-11	2.0792088447680736e-14	9.964367894213489e-05	9.17801835212033e-09	2.9846048357920795e-07	1.3781340943692104e-12	0.4615405061945066	0.0	7.81687984024136e-06	0.0015608809373871694	0.0005034695826222227	1.246889173367491e-08	6.234442271514864e-09	0.00043246402481569315	7.312572697543573e-09	1.4625135734695222e-06	4.7174740957040575e-07	1.1874304132344753	0.0004546681083857051	1.2483970482566042	29.948407344870702	0.0	0.0	8.55949792166421e-08	0.0	3.737750508175554e-08	3.3718450136170146	0.0	118.30863761390167	151.3030384373387	8.487154048406223e-05	2.0319767880911712e-05	0.0	5.1672862208410946e-08	6.289759520503929e-11	3.732792819260069e-08	5.789943000114213e-09	3.888274012376969e-14	0.0	0.00014344208552134416	9.639518417917211e-09	6.221055026555268e-14	9.715235507840602e-10	0.4397467415159268	5.029328206578201e-10	1.12635658828608e-14	2.7292557821909163e-06	2.216073258052304e-05	5.748294969804908e-10	2.465831117832074e-07	0.0	1.0028011651660285e-06	1.870225792038821e-08	1.4339335642792598e-07	1.8702247127023096e-08	1.375549283847992e-11	5.745568319365987e-09	3.9452590205635456e-06	1.0252757277824165e-09	0.0002515225064242415	0.17289868433919764	4.4957081890983466e-05	9.293598281147815e-10	1.4046882458675516e-13	9.159470496437507e-08	3.057265081716127e-06	8.76336245393241e-11	1.136898281744507e-10	3.721495822894445e-08	5.36149737607093e-11	3.727501155867181e-08	3.1139989259700145e-06	1.908938646660229e-05	1.6605823312989346e-05	3.012579346139549e-11	9.317092811129948e-12	5.063264536434361e-12	3.1182282836840836e-11	148.11624263114973	121.6850322287467	8.386805405938181e-05	9.473780503856866e-09	1.619372859308875e-09	0.0	0.0005286038509593651	1.9969093794586637e-08	0.3493759741397589	5.531078803148332e-10	2.7934851197916524e-08	1.0242019789934335e-14	1.2700012316446137e-13	3.3431769583161652e-09	5.294694633256907e-16	1.7003913694451709e-06	9.790139478450441e-06	5.304258515284251e-10	0.40873608448881854	0.0	1.6820500995777733e-06	0.0	1.246889173367491e-08	6.234442271514864e-09	6.234442271514864e-09	1.2468880947710933e-08	3.056599671606427	127.81756088964818	115.489933547149	8.850946125045531e-05	1.8744092163979092e-08	1.7080472755137754e-09	0.0	0.0004814057721683434	1.818608901419289e-08	0.34941589447603255	5.037216292712307e-10	5.533670303479913e-08	2.1390523466341455e-14	2.2901783960920583e-13	6.0287122047451884e-09	9.547858373530037e-16	3.367306942837645e-06	1.0721367208545455e-05	1.108414083747557e-09	0.42134613418872247	0.0	3.3306050278589004e-06	0.0	0.0	0.0	0.0	0.0	3.1218964445087654	148.0406868135032	121.67615212461999	8.386845270149815e-05	9.042287359270449e-09	1.619377225214717e-09	0.0	0.0005283367152140848	1.99590021909326e-08	0.34937610315877593	5.528283728806417e-10	2.66861895677263e-08	9.782036738890345e-15	1.2123475093863035e-13	3.1914081329070754e-09	5.054334020023634e-16	1.6240207687110138e-06	1.0006094800933802e-05	5.066047529288608e-10	0.4179725403998187	0.0	1.6065028943267566e-06	0.0	0.0	0.0	0.0	0.0	3.127558261379658	148.03945275919753	121.67525835068625	8.38699070902969e-05	9.104564682900148e-09	1.6194052529268093e-09	0.0	0.0005283414730270171	1.9959181927139118e-08	0.3493760842651162	5.528333495228603e-10	2.687004382303415e-08	9.849595690505791e-15	1.2207103679921156e-13	3.2134226912204116e-09	5.089199109184644e-16	1.635208557805467e-06	1.0007316647559695e-05	5.101036004125126e-10	0.4179947971961495	0.0	1.6175700613863947e-06	0.0	0.0	0.0	0.0	0.0	3.127521324741694	148.03821891405624	121.674349710574	8.38713610793544e-05	9.166050662789507e-09	1.6194332729278094e-09	0.0	0.0005283462289156178	1.995936159064904e-08	0.34937606553186623	5.528383241734981e-10	2.7051562738225003e-08	9.916300851849834e-15	1.2289672756179324e-13	3.2351583420550056e-09	5.123622481847542e-16	1.646254224860435e-06	1.000852591919323e-05	5.135582309376887e-10	0.41801680439532407	0.0	1.6284966388544784e-06	0.0	0.0	0.0	0.0	0.0	3.127484824271365	148.0357518623828	121.6724885768204	8.387426483845033e-05	9.28646222963347e-09	1.6194892314893176e-09	0.0	0.0005283557159370351	1.9959719982466433e-08	0.3493760286065559	5.528482476424682e-10	2.7407044250468797e-08	1.0046947555478761e-14	1.245138183674348e-13	3.277726967804902e-09	5.191039625718828e-16	1.6678857083731337e-06	1.0010903197330415e-05	5.203243667750344e-10	0.4180600017236553	0.0	1.6498949014891697e-06	0.0	0.0	0.0	0.0	0.0	3.127413244041187	148.0369852800302	121.6734263885996	8.387281390951105e-05	9.226698304674027e-09	1.6194612705595234e-09	0.0	0.000528350978104669	1.995954100106841e-08	0.3493760469736373	5.528432918372705e-10	2.7230607547233763e-08	9.98210122480728e-15	1.2371119145996581e-13	3.2565984546839665e-09	5.157577799468902e-16	1.6571493262350095e-06	1.0009721724431206e-05	5.169660033464696e-10	0.4180385448223803	0.0	1.6392742741080843e-06	0.0	0.0	0.0	0.0	0.0	3.127448788220996	148.04192107664176	121.6770308578296	8.386699868348412e-05	8.97926704566789e-09	1.6193492046692778e-09	0.0	0.0005283319603295812	1.995882256535287e-08	0.34937612219716435	5.528233993232296e-10	2.650014274942146e-08	9.713676460939997e-15	1.2038851993568115e-13	3.169131776642924e-09	5.019054311237504e-16	1.6126995453349748e-06	1.0004861291281342e-05	5.030644055556227e-10	0.41795005151387077	0.0	1.5953037317908256e-06	0.0	0.0	0.0	0.0	0.0	3.127595605279637	5.340104629157282e-06	3.737765222620201e-08	1.4376011795472918e-07	3.7380753965369174e-08	0.002197238619394526	7.430551351861428e-06	2.396814391762782e-06	0.0	0.0	0.0	0.0	3.715277809620044e-08	8.508039984243727e-08	0.0	5.3079990930442e-06	3.715294504145761e-08	1.4289586040147475e-07	3.715601499160072e-08	3.715279943311719e-08	2.382061733091757e-06	0.002183714707738278	7.384813678072564e-06	0.0	0.0	0.0	3.692408950565941e-08	8.440753967271585e-08	0.0	5.275324510300901e-06	3.6924254629759615e-08	1.420162827472755e-07	3.692729269072463e-08	3.692411062097818e-08	2.3670621219620895e-06	0.002169964397937553	7.338310455268489e-06	0.0	0.0	0.0	3.669157317022369e-08	8.387505924264712e-08	0.0	5.242103120100138e-06	3.669173653452053e-08	1.4112198323257585e-07	3.669474273786588e-08	3.6691594064126904e-08	2.3518261328159308e-06	0.0021559973837531722	7.291074466218489e-06	0.0	0.0	0.0	3.6455393003838635e-08	8.33342025926535e-08	0.0	5.20835833160097e-06	3.645555461128567e-08	1.4021359207065956e-07	3.645852899719763e-08	3.6455413676606564e-08	2.336364858449437e-06	0.002141823833806482	7.243140103206832e-06	0.0	0.0	0.0	3.621572096815628e-08	8.278536408121841e-08	0.0	5.174114715653872e-06	3.621588082354708e-08	1.3929177065869031e-07	3.621882346490042e-08	3.62157414202998e-08	2.3206898682673665e-06	0.002127454353560676	7.194543236739305e-06	0.0	0.0	0.0	3.597273641597319e-08	8.222895495359989e-08	0.0	5.139397900001767e-06	3.597289452625318e-08	1.3835720882235841e-07	3.5975805535449507e-08	3.597275664827101e-08	2.3048131439317865e-06	0.002112899926534822	7.145321014585509e-06	0.0	0.0	0.0	3.5726625086368286e-08	8.166540103658506e-08	0.0	5.104234423750479e-06	3.572678146032694e-08	1.3741062094894187e-07	3.572966098281542e-08	3.572664509982992e-08	2.2887470137867373e-06	0.002098171854130027	7.09551165892277e-06	0.0	0.0	0.0	3.5477578090443696e-08	8.29797480589834e-08	0.0	5.0686517299654075e-06	3.547773369645685e-08	1.3645274577102562e-07	3.548058190867127e-08	3.547759788629414e-08	2.2725041507900017e-06	0.0020832817537149778	7.045154460051067e-06	26.38131902569204	0.0	0.0	2.928252258830786e-06	4.484153731456096e-05	8.557503611992357e-06	3.522579187990583e-08	3.740665722441556e-08	1.2071583714651637e-05	3.844447583420901e-08	0.039920517922229753	2.3738395144248612e-05	0.031798072879349576	2.7300969982454474e-05	0.004137947180694804	2.4605990625289115e-06	0.003296022600993627	2.8308162971145292e-06	5.8204040427099455e-09	1.164079936613556e-06	3.754815302865891e-07	0.0009361254198102729	3.7406635652499e-08	7.48132281612105e-06	2.4131907673231144e-06	8517.034069619238
426	10.824299142322506	2611.4788903472563	0.016805900946764023	2.628943707127861	0.5579702726625961	6.052843066967627e-05	0.0007546745979528686	0.00016014325496836607	26.811493363848815	0.0006173094683486355	0.0	0.14353750043122113	49973.04343700505	0.03020293604980691	0.0	4.266207666443268	0.0014527325698962075	1.5279744152205854	0.0	1.8356504326121576e-05	0.0	0.042368321405680726	43.61727129700334	11.425042517012418	0.006072048834618109	0.004614746301111945	94.79991090755279	2407.679560326014	0.0	1.5373000478667427	96.1006405644187	0.0	0.002596138000969335	0.0	3.9066640085154294	0.0005965726097191303	0.0025065927003092236	3.1880008928768278	0.0	0.24167324436494442	0.0028724700858607736	0.09342358801338077	0.0011082511809997109	5.259376407425807	6.79113257267821e-05	0.0014781272673497733	0.0	3.4680777483091912e-06	0.0	0.29916907712293694	0.0	2.100829734334114	1.8488223913808513e-08	0.035776287428655934	0.005870303047775306	2.3076165024473226e-07	0.0	1.7579098401740287	1.1235509868758831e-05	0.00036911317117465026	6.298988801491813e-05	61460.3888550524	250.4950367040762	0.0003740133008507045	0.0	0.014941377840431317	0.12313591139213699	0.02154869746867169	0.12822207925725085	0.0	0.19256072345408068	0.0	1.6150391977369358e-06	0.0	0.664836476454337	2.914434140378091e-05	15.999052078788955	0.0	2.2987826919372643e-08	0.0	3.888168519178763e-06	2.5317342791699386e-05	5.78345570679524e-10	1.0320058495464944e-05	3.7392959722431935e-07	8.869351461872233e-11	0.2744796631009518	0.01638572338860126	6.720744179064624e-11	8.839674937606564e-11	2.0585690409661012e-14	9.992487335607159e-05	9.209952515422325e-09	2.9527421373761017e-07	1.382784843719937e-12	0.4604271783728471	0.0	7.69302939082999e-06	0.0015361394017736915	0.000495489577148673	1.2326296322284653e-08	6.163144640578106e-09	0.00043263648671634	7.216942803090778e-09	1.443387617749984e-06	4.6557849388595464e-07	1.1879039466554018	0.0004549133151850345	1.2490703188517138	29.94915262981127	0.0	0.0	8.474870838928556e-08	0.0	3.695000034055212e-08	3.373619592669371	0.0	118.30862762776461	151.30230315538202	8.487085458866624e-05	2.008728063548536e-05	0.0	5.039415105651442e-08	6.217799449226607e-11	3.690086590192073e-08	5.685229117704859e-09	3.7742730311602846e-14	0.0	0.0001434409375040881	9.465183448925422e-09	6.038659084531698e-14	9.604011045636502e-10	0.43974702891671746	4.938370423095087e-10	1.093332738478992e-14	2.698030859373792e-06	2.1907124258573166e-05	5.682485362085972e-10	2.437613780607995e-07	0.0	9.91324829009517e-07	1.8488223913808513e-08	1.4175343777047124e-07	1.848821334528415e-08	1.3830310217555978e-11	5.776567847743643e-09	3.904923993867588e-06	1.0158515135711702e-09	0.00025291735578900033	0.17115648057230598	4.455047633379729e-05	9.198219999300404e-10	1.3916706990760415e-13	9.21026353724927e-08	3.0264664751939902e-06	8.684748609931453e-11	1.1236094494740635e-10	3.678943484085033e-08	5.2994431897788486e-11	3.6848780276725985e-08	3.078389663348148e-06	1.887110243814134e-05	1.641952375062208e-05	2.9770572212189145e-11	9.211843606965345e-12	5.005365094597242e-12	3.0825782647910114e-11	148.1162316539033	121.68429794741277	8.386710903107494e-05	9.362224518840157e-09	1.5900806208255354e-09	0.0	0.0005285978789491995	1.9607879623436995e-08	0.3493758888980819	5.431028979488783e-10	2.7618580266531502e-08	9.941743610634389e-15	1.232767171312611e-13	3.3049059238297167e-09	5.139464150699835e-16	1.680944711817565e-06	9.902617536944145e-06	5.243538347861324e-10	0.41351264605596505	0.0	1.6628136834767614e-06	0.0	1.2326296322284652e-08	6.163144640578106e-09	6.163144640578106e-09	1.2326285760595667e-08	3.0518613405947237	127.81755089752482	115.48846753866262	8.850756265999767e-05	1.8524577066828848e-08	1.6771339601483921e-09	0.0	0.00048139542942263495	1.785694510384383e-08	0.34941582591374526	4.946049422478912e-10	5.471425546171343e-08	2.076467603135126e-14	2.2231718209645108e-13	5.9600662317108395e-09	9.2685050390783e-16	3.329035952383506e-06	1.0841734233256842e-05	1.095793198126853e-09	0.42622616824700776	0.0	3.292751964334783e-06	0.0	0.0	0.0	0.0	0.0	3.1170073672622056	148.04067584128322	121.67545120097891	8.386758913053215e-05	8.938689672292343e-09	1.5900864522328714e-09	0.0	0.0005283312593973441	1.9597989599192832e-08	0.34937601328072865	5.428289734759971e-10	2.6392810275360818e-08	9.49838355099887e-15	1.177192558101009e-13	3.155916826823874e-09	4.907771420274909e-16	1.6059763792115204e-06	1.0121175034074622e-05	5.009708902191127e-10	0.4228555691353792	0.0	1.5886536228299454e-06	0.0	0.0	0.0	0.0	0.0	3.1226702645028124	148.03944178695156	121.67455253815186	8.386903212080533e-05	8.9998489633959e-09	1.5901137571624473e-09	0.0	0.0005283359454494521	1.9598163424298206e-08	0.34937599468397484	5.428337864524154e-10	2.6573448489276277e-08	9.563552202781068e-15	1.1852594660266013e-13	3.1775432721036043e-09	4.941402679781531e-16	1.6169671651803775e-06	1.0122384927977612e-05	5.044080813209519e-10	0.42287767933391635	0.0	1.599525913251178e-06	0.0	0.0	0.0	0.0	0.0	3.1226335377167413	148.03820794178503	121.67363907199923	8.387047460289334e-05	9.060212362778447e-09	1.5901410524643205e-09	0.0	0.0005283406288952748	1.9598337152724887e-08	0.34937597624948513	5.42838596772725e-10	2.6751736815242532e-08	9.627877303434941e-15	1.1932216968263994e-13	3.198889090140825e-09	4.974597533657832e-16	1.627814961123342e-06	1.0123582071924178e-05	5.078007814412836e-10	0.42289953488443704	0.0	1.6102567554185016e-06	0.0	0.0	0.0	0.0	0.0	3.1225972558266717	148.03574089006327	121.67176848929759	8.387335507672322e-05	9.178369947846745e-09	1.5901955579555903e-09	0.0	0.0005283499693255404	1.9598683628013686e-08	0.34937593992592786	5.42848190295868e-10	2.7100727493243337e-08	9.75380332808777e-15	1.208808153964462e-13	3.2406745754151693e-09	5.039578079994218e-16	1.6490489534913725e-06	1.0125934630811213e-05	5.144425017657997e-10	0.42294241456681525	0.0	1.631261817274035e-06	0.0	0.0	0.0	0.0	0.0	3.12252613759582	148.03697430773445	121.67271099051345	8.387191583091295e-05	9.11973406717355e-09	1.5901683239970125e-09	0.0	0.0005283453050432453	1.9598510610443167e-08	0.349375957991543	5.428433996178638e-10	2.692753993983088e-08	9.691310028179917e-15	1.2010732021513146e-13	3.2199380660140448e-09	5.007330766147377e-16	1.638511534473845e-06	1.0124765589435267e-05	5.111464154221804e-10	0.4229211188057597	0.0	1.6208380055084422e-06	0.0	0.0	0.0	0.0	0.0	3.1225614467603084	148.04191010444845	121.67633488214845	8.386614639029171e-05	8.876781717991298e-09	1.590059152051005e-09	0.0	0.0005283265755141579	1.959781585454106e-08	0.3493760320243732	5.428241627484298e-10	2.6209961694153994e-08	9.43242168284797e-15	1.1690272087543747e-13	3.1340264715006446e-09	4.873729751999394e-16	1.594851091806011e-06	1.0119953288631064e-05	4.974918629335648e-10	0.422833221631447	0.0	1.5776482812469703e-06	0.0	0.0	0.0	0.0	0.0	3.122707407554894	5.279022932127279e-06	3.6950144431212055e-08	1.421158589296467e-07	3.695318163756876e-08	0.0022018749229562313	7.345925262407772e-06	2.3695185110194037e-06	0.0	0.0	0.0	0.0	3.6729647205973004e-08	8.42433527720872e-08	0.0	5.247542286916714e-06	3.6729810692200034e-08	1.4126842230036888e-07	3.673281690565229e-08	3.672966809992893e-08	2.3550484299048782e-06	0.002188428933834051	7.301063695656082e-06	0.0	0.0	0.0	3.650533915644944e-08	8.358089470935869e-08	0.0	5.215493622163236e-06	3.650550086834917e-08	1.4040569303850915e-07	3.6508476036571704e-08	3.6505359834639975e-08	2.340331443402594e-06	0.0021747535000050233	7.255436720456917e-06	0.0	0.0	0.0	3.6277204064601244e-08	8.305762755261773e-08	0.0	5.182898243609182e-06	3.627736406043202e-08	1.3952824460749906e-07	3.6280308170799333e-08	3.6277224526939123e-08	2.325377785730554e-06	0.0021608581309607326	7.209076068176447e-06	0.0	0.0	0.0	3.604540058752377e-08	8.252596026397428e-08	0.0	5.149778813956639e-06	3.604555886940148e-08	1.386366870099864e-07	3.6048471947515494e-08	3.604542083418626e-08	2.310198226277137e-06	0.0021467528335698404	7.162015128916807e-06	0.0	0.0	0.0	3.5810095675977596e-08	8.198627632926463e-08	0.0	5.116159188704328e-06	3.5810252248022274e-08	1.3773166237102806e-07	3.581313435546135e-08	3.581011570739185e-08	2.2948040200013817e-06	0.0021324480659664735	7.114288797874451e-06	0.0	0.0	0.0	3.5571463806186186e-08	8.143897645657167e-08	0.0	5.082064298221601e-06	3.557161867444947e-08	1.3681384175952365e-07	3.557446990746335e-08	3.5571483623020546e-08	2.2792068489718894e-06	0.002117954683230421	7.065933294074444e-06	0.0	0.0	0.0	3.532968607350547e-08	8.088447649434974e-08	0.0	5.047520018244341e-06	3.532983924588343e-08	1.3588392170227997e-07	3.533265973390335e-08	3.5329705676658895e-08	2.263418758800383e-06	0.002103283878323443	7.016985963274172e-06	0.0	0.0	0.0	3.508494920694043e-08	8.218882217405956e-08	0.0	5.012553162995218e-06	3.508510163058379e-08	1.3494262399945295e-07	3.508789153455913e-08	3.508496859752993e-08	2.2474521561561037e-06	0.0020884471797789467	6.967485270260494e-06	26.38202166818128	0.0	0.0	2.895396619308037e-06	4.435058612485082e-05	8.461831612118945e-06	3.4837445530630966e-08	3.697887136403653e-08	1.208651234315605e-05	3.7996214147196605e-08	0.039899947295673054	2.3727575778705393e-05	0.03178299269673607	2.6902587998161274e-05	0.004133195906600775	2.45792002996343e-06	0.0032923731255069216	2.7877622327755773e-06	5.734210570547243e-09	1.146841265468072e-06	3.6992141982077776e-07	0.0009380658928138492	3.6978850240669584e-08	7.395765823464938e-06	2.3855946312929148e-06	8537.074149759519
427	10.727092738043739	2611.588565787064	0.016504799485193258	2.6293849486195233	0.5530522900617549	5.945395352435727e-05	0.0007479633798558537	0.00015729374414209565	26.815991698461893	0.0006063511909695133	0.0	0.1422371218544611	49973.04025956803	0.030203040353535292	0.0	4.266259924044966	0.0014333845102241058	1.5268147301386787	0.0	1.8371605174349334e-05	0.0	0.04237246607648941	43.655058849721236	11.42626177155675	0.00599323105729392	0.004551032165276079	94.79917614132121	2407.7009715944014	0.0	1.5158425474525934	96.10064043370718	0.0	0.00259739197228765	0.0	3.9085858311699897	0.0005885207281400315	0.002475034704270623	3.1884637946226415	0.0	0.2417030856017252	0.0028470424223339323	0.09259606976018049	0.0010885735247085752	5.260246641324186	6.67028111467529e-05	0.0014518842263485212	0.0	3.453186671636364e-06	0.0	0.2991711084976395	0.0	2.1008277164325952	1.8278626474037715e-08	0.035777158185799525	0.005817700329672226	2.2663272540903562e-07	0.0	1.757968351973802	1.10345764407355e-05	0.00036396173585347244	6.156654722238585e-05	61460.55341327132	250.49651538471215	0.0003740113137733487	0.0	0.014941341343299207	0.12313594291921681	0.02154870442582171	0.12825800547694138	0.0	0.19256907448884514	0.0	1.6143197072696842e-06	0.0	0.6648557591665445	2.872330374770011e-05	15.999050288415985	0.0	2.2953133335811215e-08	0.0	3.850592878746294e-06	2.5403430020019044e-05	5.802267667088954e-10	1.0337460413719675e-05	3.699246286486321e-07	8.782361978659124e-11	0.27523880580347343	0.016212595774816846	6.655676757257526e-11	8.744732570424551e-11	2.0383016838158086e-14	0.00010020158821923267	9.241387549470082e-09	2.9215167552511497e-07	1.3873627690614087e-12	0.4593369689425485	0.0	7.572638712990327e-06	0.0015120892286529816	0.0004877325478388221	1.2186653199515845e-08	6.093323151773932e-09	0.0004328053101132348	7.123595073053414e-09	1.4247180941302126e-06	4.59556789094521e-07	1.1883674896660028	0.0004551534041161487	1.2497295371149588	29.94988942560201	0.0	0.0	8.391982580205275e-08	0.0	3.653135222933258e-08	3.375360595183794	0.0	118.30861782141695	151.3015761824221	8.487018663682445e-05	1.9859611321726995e-05	0.0	4.9160793252750254e-08	6.14733055061776e-11	3.648265328784162e-08	5.583326395927779e-09	3.664614605168606e-14	0.0	0.00014343981940534843	9.2955286777454e-09	5.863211000530521e-14	9.495093416015905e-10	0.4397473103488785	4.849854497229955e-10	1.0615668411369796e-14	2.667452985859008e-06	2.1658772687423117e-05	5.618040685974859e-10	2.40998131057806e-07	0.0	9.800863779338396e-07	1.8278626474037715e-08	1.4014749715226565e-07	1.8278616123653057e-08	1.3904008093758564e-11	5.807102500483895e-09	3.86536157146161e-06	1.0065816023772961e-09	0.00025429145069312607	0.16944708802776356	4.4150376907820684e-05	9.104677200338604e-10	1.378868763898166e-13	9.26030081052901e-08	2.9962477512279373e-06	8.607380126105975e-11	1.1106019930238827e-10	3.6372724777797754e-08	5.238690025770994e-11	3.643137743440867e-08	3.043517997456256e-06	1.8657339734899658e-05	1.6237008391025234e-05	2.942293726297314e-11	9.108746191070737e-12	4.948664958063974e-12	3.047666541773773e-11	148.11622087428944	121.68357195271541	8.386618760565914e-05	9.252993635889132e-09	1.5615749213812274e-09	0.0	0.0005285920557787994	1.9256364584494408e-08	0.34937580328992474	5.33366564113811e-10	2.7308842283022532e-08	9.652904284204691e-15	1.1969512767579284e-13	3.267428275769752e-09	4.990146063536761e-16	1.6619006922302298e-06	1.001486646316729e-05	5.184076946950511e-10	0.41827877417526027	0.0	1.6439755519604195e-06	0.0	1.2186653199515847e-08	6.093323151773932e-09	6.093323151773932e-09	1.2186642855567445e-08	3.0471327465359295	127.81754108535456	115.48701804801973	8.850571295194928e-05	1.830962358842197e-08	1.647051311593006e-09	0.0	0.0004813853526547926	1.753664557710745e-08	0.34941575645381834	4.857332284958016e-10	5.410462396078106e-08	2.0162633112247216e-14	2.1587138905820485e-13	5.892840585790007e-09	8.999777110866856e-16	3.2915548557964644e-06	1.0961865164005741e-05	1.0834334448434488e-09	0.43109530901802606	0.0	3.2556801732041053e-06	0.0	0.0	0.0	0.0	0.0	3.112129355154786	148.04066506659925	121.67475795343121	8.386674701493248e-05	8.837220512088374e-09	1.5615821250798897e-09	0.0	0.0005283259388158656	1.9246670063132166e-08	0.34937592309501625	5.330980543117752e-10	2.61054053205606e-08	9.225446310024298e-15	1.1433657054968342e-13	3.121150800664318e-09	4.766745722944267e-16	1.5883003011843284e-06	1.0236018238931251e-05	4.954521572508834e-10	0.42772789995901117	0.0	1.5711686795818971e-06	0.0	0.0	0.0	0.0	0.0	3.117793050871451	148.039431012243	121.67385448753916	8.386817889459287e-05	8.897288361558044e-09	1.5616087339260567e-09	0.0	0.0005283305549197609	1.924683822573056e-08	0.3493759047881228	5.331027105054082e-10	2.6282902789080703e-08	9.28832635553312e-15	1.1511492551631622e-13	3.1423982739867295e-09	4.799195651068901e-16	1.5990987152433273e-06	1.0237216381096645e-05	4.988291439867736e-10	0.42774986307407975	0.0	1.5818506745864471e-06	0.0	0.0	0.0	0.0	0.0	3.117756534774846	148.03819716705254	121.67293628153594	8.386961016455803e-05	8.956556306652768e-09	1.5616353314269276e-09	0.0	0.0005283351677790669	1.9247006270129228e-08	0.34937588664519037	5.33107363446564e-10	2.6458037394086995e-08	9.350373420376334e-15	1.158829442412015e-13	3.163363589392171e-09	4.831214654745275e-16	1.6097533670893355e-06	1.0238401607124956e-05	5.021613957587588e-10	0.4277715666494157	0.0	1.5923904574394165e-06	0.0	0.0	0.0	0.0	0.0	3.11772047205066	148.0357301152851	121.67105642297537	8.38724679631342e-05	9.072515709895683e-09	1.5616884381674189e-09	0.0	0.0005283443654586082	1.924734133747344e-08	0.34937585090852097	5.331166411055169e-10	2.6800695532396747e-08	9.471783472860483e-15	1.1738567959862705e-13	3.2043851422825902e-09	4.893864277584232e-16	1.6305995998669628e-06	1.0240729892961707e-05	5.086817517116389e-10	0.427814128538082	0.0	1.6130119450248705e-06	0.0	0.0	0.0	0.0	0.0	3.1176498161905015	148.0369635329788	121.6720035269974	8.387104009212765e-05	9.014979722488576e-09	1.5616619039398531e-09	0.0	0.0005283397727852781	1.9247174028442337e-08	0.34937586868017734	5.331120084863001e-10	2.6630677240970512e-08	9.411540771159811e-15	1.1664004780522397e-13	3.1840309435939776e-09	4.862778598656883e-16	1.6202562331194004e-06	1.023957305556483e-05	5.054464027476053e-10	0.42779299390483416	0.0	1.602780091027523e-06	0.0	0.0	0.0	0.0	0.0	3.1176848902904504	148.04189932978977	121.67564649718129	8.386531527151691e-05	8.776398869133372e-09	1.5615555187776734e-09	0.0	0.0005283213241652266	1.9246501953474512e-08	0.3493759415508035	5.330933996047138e-10	2.5925681271924262e-08	9.161781564406173e-15	1.1354847745592322e-13	3.0996374967077e-09	4.733889805967243e-16	1.577366415551929e-06	1.0234808065331357e-05	4.920330284600255e-10	0.4277056944741379	0.0	1.56035267370291e-06	0.0	0.0	0.0	0.0	0.0	3.1178299919989376	5.219206745864117e-06	3.653149335448894e-08	1.4050566415570393e-07	3.653446789813616e-08	0.002206421052377701	7.263047896569853e-06	2.3427866504451182e-06	0.0	0.0	0.0	0.0	3.631525994687996e-08	8.342346513816591e-08	0.0	5.1883348521595e-06	3.631542007612469e-08	1.3967461389203283e-07	3.6318364432360634e-08	3.6315280410931815e-08	2.3285919258788486e-06	0.002193052884221072	7.219040044964624e-06	0.0	0.0	0.0	3.609522047858101e-08	8.277116547437194e-08	0.0	5.156896102959986e-06	3.6095378877569704e-08	1.3882830239864953e-07	3.609829297764282e-08	3.6095240732359764e-08	2.3141504687251446e-06	0.002179452337393485	7.174267318883039e-06	0.0	0.0	0.0	3.5871356637727544e-08	8.225688971591272e-08	0.0	5.1249110195737565e-06	3.587151336316868e-08	1.3796728199882863e-07	3.587439718345384e-08	3.587137668106053e-08	2.299472174096652e-06	0.0021656287303553922	7.128760398275796e-06	0.0	0.0	0.0	3.564382182432813e-08	8.173419439460413e-08	0.0	5.092401513426084e-06	3.564397687756584e-08	1.3709214247868397e-07	3.564683043001786e-08	3.564384165729765e-08	2.284567489300468e-06	0.002151591901723242	7.082551674734698e-06	0.0	0.0	0.0	3.541277799658875e-08	8.120345212965541e-08	0.0	5.05939072670694e-06	3.541293138094898e-08	1.3620350676106503e-07	3.541575471291069e-08	3.54127976195241e-08	2.269447359508059e-06	0.002137352159038709	7.035675083073497e-06	0.0	0.0	0.0	3.517839482881726e-08	8.066505322888508e-08	0.0	5.025902903781597e-06	3.517854654954288e-08	1.3530202744591647e-07	3.518133974292951e-08	3.517841424228686e-08	2.254123170226882e-06	0.002122920224605541	6.9881659229263145e-06	0.0	0.0	0.0	3.494084881941233e-08	8.01194036364866e-08	0.0	4.991963263619717e-06	3.49409988835714e-08	1.34388383379376e-07	3.494376205308998e-08	3.494086802421267e-08	2.2386066861298022e-06	0.0021083071778805057	6.940060669106095e-06	0.0	0.0	0.0	3.470032234265501e-08	8.141395079632115e-08	0.0	4.9575979954790965e-06	3.47004716768196e-08	1.3346327953670415e-07	3.4703204968413757e-08	3.47003413397989e-08	2.222910048600706e-06	0.0020935244531614786	6.891396963997767e-06	26.38271659520345	0.0	0.0	2.8632207316560917e-06	4.386956768510081e-05	8.368130669118612e-06	3.445700361067472e-08	3.6559942358631155e-08	1.2101152730962936e-05	3.755745918366098e-08	0.03987972842588583	2.3716933262876228e-05	0.03176816495226869	2.651464351721679e-05	0.004128550919308416	2.4553006758784808e-06	0.0032888052756557024	2.7458849089968004e-06	5.6503067378316424e-09	1.1300605213458379e-06	3.645089998085686e-07	0.000939967914079462	3.655992167074506e-08	7.31198019657608e-06	2.3585698192616587e-06	8557.1142298998
428	10.631612649398967	2611.696339726369	0.01621170559905237	2.6298184865283414	0.548220037451497	5.840779125377719e-05	0.0007413701878720947	0.0001545194988030662	26.820411496221904	0.000595681689725742	0.0	0.14096003491109815	49973.037136894105	0.03020314167115467	0.0	4.266310809951767	0.0014145065876209593	1.525659232336385	0.0	1.838668597411211e-05	0.0	0.042376598765677086	43.69276181320726	11.427475240975816	0.005916383474601755	0.004488927858217832	94.79844966609339	2407.7218402261133	0.0	1.4949285636146539	96.1006403006372	0.0	0.0025986224006959327	0.0	3.9104713754926577	0.0005806669855477594	0.002444209495400331	3.1889170131995512	0.0	0.24173238204951591	0.0028220597102933927	0.09178303973168488	0.0010694144464884624	5.261101244785295	6.552621558724702e-05	0.0014263327324375678	0.0	3.4385413698147146e-06	0.0	0.2991731169625442	0.0	2.1008257211639654	1.8073337041059675e-08	0.03577801464445217	0.0057660299807697464	2.2261346880137328e-07	0.0	1.7580257632740466	1.0838976651799161e-05	0.00035894064030387977	6.018985339042135e-05	61460.71547793346	250.49796963202002	0.0003740093580416666	0.0	0.01494130540552778	0.12313597398031567	0.021548711258295685	0.12829332028652615	0.0	0.19257724080481062	0.0	1.6136190638486083e-06	0.0	0.6648746927380692	2.831321129921475e-05	15.999048533182927	0.0	2.291935306817771e-08	0.0	3.8136745526201433e-06	2.548817843131373e-05	5.820786266365265e-10	1.035458160172946e-05	3.6600018622407056e-07	8.696923131179756e-11	0.2759859309621466	0.016042897454609597	6.591750474605628e-11	8.651704793972648e-11	2.018397384824999e-14	0.0001004739220431511	9.272333662840143e-09	2.8909103391869966e-07	1.3918693619372844e-12	0.4582691953764571	0.0	7.4555742712592825e-06	0.0014887037280919484	0.0004801898871299557	1.204987689213036e-08	6.024935068572445e-09	0.00043297060437926226	7.03245277191749e-09	1.4064896555422216e-06	4.536773456518557e-07	1.1888213425782788	0.0004553885272931107	1.2503751207136253	29.95061790751651	0.0	0.0	8.310782805254567e-08	0.0	3.6121304278423185e-08	3.3770689336222692	0.0	118.30860819005181	151.3008573480035	8.486953607371996e-05	1.963662045706789e-05	0.0	4.797073004367793e-08	6.078309657300574e-11	3.607303416438686e-08	5.4841352141800724e-09	3.559096729729012e-14	0.0	0.0001434387303037707	9.130388250687184e-09	5.694387578823046e-14	9.388415771681114e-10	0.4397475859854741	4.763693895926893e-10	1.0310003795747819e-14	2.6375034304485955e-06	2.1415525551627697e-05	5.554921387757452e-10	2.3829167606453614e-07	0.0	9.690789186735857e-07	1.8073337041059675e-08	1.3857455034319469e-07	1.8073326902524664e-08	1.3976607927695606e-11	5.837181219873755e-09	3.8265504548820315e-06	9.974625892239846e-10	0.0002556451855029085	0.16776961985422006	4.375664517136069e-05	9.012918999535401e-10	1.366277596451576e-13	9.30959667701518e-08	2.9665932406297158e-06	8.531230858450071e-11	1.0978675717269754e-10	3.59645728411225e-08	5.179199719784615e-11	3.602254738085136e-08	3.0093625682805764e-06	1.8447967418807065e-05	1.6058169973478815e-05	2.9082661719097564e-11	9.007739165451454e-12	4.893129396272668e-12	3.013471736899661e-11	148.1162102870237	121.68285407495786	8.386528906028626e-05	9.146020448306424e-09	1.533827881961414e-09	0.0	0.0005285863768956392	1.891420489027986e-08	0.34937571733719053	5.238893565142369e-10	2.7005448187109178e-08	9.374969806953983e-15	1.1624875795677986e-13	3.2307210093683665e-09	4.846465346674566e-16	1.6432476531169206e-06	1.0126881951225881e-05	5.125837813975994e-10	0.42303430942982856	0.0	1.6255241734674682e-06	0.0	1.204987689213036e-08	6.024935068572446e-09	6.024935068572446e-09	1.2049866759655625e-08	3.042414065761819	127.81753144832284	115.4855847367635	8.850391061330709e-05	1.8099099440586468e-08	1.617769862350362e-09	0.0	0.00048137553363767607	1.7224876683717637e-08	0.3494156861346931	4.770977977084387e-10	5.350743750521231e-08	1.958328810504545e-14	2.096686125460088e-13	5.826994009852227e-09	8.741180643347187e-16	3.254840775180203e-06	1.1081755081588073e-05	1.0713272386661454e-09	0.4359534009257431	0.0	3.2193670260922555e-06	0.0	0.0	0.0	0.0	0.0	3.1072625593667493	148.0406544841698	121.67407222719535	8.386592569575731e-05	8.737818194040443e-09	1.533836370171195e-09	0.0	0.0005283207493220321	1.8904700036859916e-08	0.34937583262208494	5.236260997832207e-10	2.582380173258771e-08	8.962729133682068e-15	1.1108054934477769e-13	3.0870890222884263e-09	4.63100070648243e-16	1.5709818684988496e-06	1.0350620081818682e-05	4.900452154348349e-10	0.4325893704257386	0.0	1.5540375137713036e-06	0.0	0.0	0.0	0.0	0.0	3.112926780942485	148.03942042979028	121.67316404205313	8.386734674439424e-05	8.79682044208674e-09	1.5338623084051049e-09	0.0	0.000528325297237926	1.8904862773263053e-08	0.34937581459820366	5.236306057370102e-10	2.599823165003832e-08	9.023417250177619e-15	1.1183176560868991e-13	3.107966408080742e-09	4.662319211737361e-16	1.5815924122114525e-06	1.0351806669550164e-05	4.933634090525427e-10	0.432611186058835	0.0	1.5645336663265322e-06	0.0	0.0	0.0	0.0	0.0	3.112890476244772	148.03818658457718	121.67224118033432	8.386876708844855e-05	8.855019282682316e-09	1.5338882337597989e-09	0.0	0.0005283298413126174	1.8905025372217115e-08	0.34937579673983	5.236351079048679e-10	2.617028722683207e-08	9.083283239353858e-15	1.1257278058783383e-13	3.128560285423225e-09	4.693212419059379e-16	1.592058512796484e-06	1.035298018348902e-05	4.966366523435287e-10	0.432632737417933	0.0	1.5748869331210468e-06	0.0	0.0	0.0	0.0	0.0	3.1128546331466365	148.0357195327665	121.67035221477488	8.387160280361158e-05	8.968834676375084e-09	1.5339399935397078e-09	0.0	0.0005283388999674614	1.890534951473058e-08	0.34937576157561284	5.236440830760528e-10	2.6506766554342782e-08	9.200371767398118e-15	1.1402201328488096e-13	3.168836556823543e-09	4.753631496115499e-16	1.612526436022915e-06	1.0355284633789504e-05	5.030386065575257e-10	0.4326749815287796	0.0	1.595134194464719e-06	0.0	0.0	0.0	0.0	0.0	3.112784439788061	148.03695295048146	121.67130383710658	8.387018600829414e-05	8.912371255691458e-09	1.5339141330740111e-09	0.0	0.0005283343770199754	1.8905187671765224e-08	0.3493757790606	5.236396018020216e-10	2.633983995028699e-08	9.142282379578685e-15	1.1330304029199343e-13	3.1488552581270557e-09	4.7236572324279e-16	1.6023723533179409e-06	1.035413977729054e-05	4.998625001077527e-10	0.43265400793049635	0.0	1.5850895814800166e-06	0.0	0.0	0.0	0.0	0.0	3.112819278892819	148.0418887473843	121.67496555011832	8.38645046762535e-05	8.678057541071632e-09	1.5338104324770903e-09	0.0	0.0005283162021857577	1.8904537328352885e-08	0.3493758507967109	5.236215946220799e-10	2.564713054477852e-08	8.901265189825912e-15	1.1031970536719618e-13	3.0659440684182044e-09	4.599280815660561e-16	1.5602349758682988e-06	1.0349421291148477e-05	4.866846029868351e-10	0.43256730750855077	0.0	1.5434064824205818e-06	0.0	0.0	0.0	0.0	0.0	3.1129635191986935	5.16061942319e-06	3.6121442523800455e-08	1.3892854720270463e-07	3.61243562164205e-08	0.0022108793511359873	7.181868586809809e-06	2.3166024700858818e-06	0.0	0.0	0.0	0.0	3.590936298054677e-08	8.262023958792933e-08	0.0	5.130340582414152e-06	3.590951984939373e-08	1.3811346077975247e-07	3.591240412651215e-08	3.590938302706501e-08	2.3026761041639302e-06	0.0021975888719953218	7.138692753712323e-06	0.0	0.0	0.0	3.5693483610122106e-08	8.197786178532308e-08	0.0	5.09949624809994e-06	3.569363879155281e-08	1.3728314980705403e-07	3.569649358133588e-08	3.5693503451702864e-08	2.2885032911112505e-06	0.002184063185693519	7.094752929271659e-06	0.0	0.0	0.0	3.547378428271967e-08	8.147236192192202e-08	0.0	5.068106208185822e-06	3.5473937831871375e-08	1.3643814690520682e-07	3.54767630966988e-08	3.547380391910103e-08	2.2740935936525236e-06	0.002170311417782203	7.050078763024289e-06	0.0	0.0	0.0	3.525041324627628e-08	8.095842730012348e-08	0.0	5.036191638358924e-06	3.525056516376288e-08	1.3557902204789913e-07	3.525336090266549e-08	3.525043267745088e-08	2.2594571402107135e-06	0.002156343233857567	7.004701657980395e-06	0.0	0.0	0.0	3.502352751608785e-08	8.043641975101179e-08	0.0	5.0037749746567355e-06	3.50236778044905e-08	1.3470637914673968e-07	3.502644405174343e-08	3.5023546742293244e-08	2.244604569833984e-06	0.0021421687868750103	6.958654599897046e-06	0.0	0.0	0.0	3.4793292021175095e-08	7.990671927790328e-08	0.0	4.970879783441299e-06	3.479344068496291e-08	1.338208525504718e-07	3.479617750870225e-08	3.4793311042884215e-08	2.2295469747258208e-06	0.0021277986623185327	6.911971979117439e-06	0.0	0.0	0.0	3.45598787134796e-08	7.936972200390011e-08	0.0	4.9375306341387776e-06	3.456002575892873e-08	1.3292310361879932e-07	3.456273325975078e-08	3.455989753139103e-08	2.214295840774625e-06	0.0021132438214463735	6.8646894061902305e-06	0.0	0.0	0.0	3.432346564595939e-08	8.065466671276325e-08	0.0	4.903753095908576e-06	3.4323611979690736e-08	1.3201382063282654e-07	3.4326290289220524e-08	3.4323484260986426e-08	2.1988630453543667e-06	0.002098515599192077	6.8168437050475034e-06	26.383403963258463	0.0	0.0	2.8317046023727e-06	4.339819523207273e-05	8.276343105045057e-06	3.408423693847853e-08	3.614961378893089e-08	1.2115512098155776e-05	3.712792722215048e-08	0.039859853806172386	2.3706464176327386e-05	0.03175358449212808	2.6136755325514935e-05	0.004124008660239282	2.45273900493124e-06	0.003285316313639604	2.7051392638780767e-06	5.568607719372626e-09	1.1137207392486965e-06	3.5923879895856804e-07	0.0009418325033662806	3.614959352399182e-08	7.229914651814709e-06	2.332099791569523e-06	8577.15431004008
429	10.537813399808641	2611.8022618145465	0.015926338237877737	2.630244520377151	0.543471297986848	5.738895902408258e-05	0.0007348919431350863	0.00015181789515154588	26.82475479125861	0.000585290920514711	0.0	0.1397056208954085	49973.03406758367	0.03020324011976133	0.0	4.266360374455168	0.001396082718785088	1.5245079478865595	0.0	1.840174571796765e-05	0.0	0.042380719253152024	43.73037905656868	11.428682956650109	0.005841436161150375	0.004428376146676265	94.79773131226024	2407.742185523537	0.0	1.4745387703089572	96.10064016540893	0.0	0.0025998299188512036	0.0	3.912321622814587	0.0005730045196825478	0.0024140929526556432	3.1893608369589943	0.0	0.24176114836896204	0.0027975104048303125	0.0909841218371527	0.0010507559115264173	5.261940633982779	6.438042655670173e-05	0.0014014487371820622	0.0	3.424136501030301e-06	0.0	0.2991751029862407	0.0	2.1008237480675787	1.7872231997808683e-08	0.03577885714732283	0.005715267481329268	2.1870003579538349e-07	0.0	1.7580821050483049	1.0648523666566333e-05	0.0003540452562796992	5.88578264828024e-05	61460.875116267714	250.499400167094	0.0003740074327725955	0.0	0.014941270011838165	0.12313600458758561	0.021548717970038232	0.12832803672835325	0.0	0.19258522850973933	0.0	1.612936579978428e-06	0.0	0.6648932856677509	2.791366701899895e-05	15.999046812170464	0.0	2.2886455099107236e-08	0.0	3.777397664356873e-06	2.557161523408117e-05	5.839017479822069e-10	1.03714283278822e-05	3.621539414542191e-07	8.612996500535598e-11	0.27672129943190854	0.015876530889959384	6.5289376637088e-11	8.560536073347337e-11	1.9988470885766724e-14	0.00010074196994270165	9.302800793493591e-09	2.860905273773634e-07	1.3963060743105687e-12	0.4572232019999177	0.0	7.341709101010988e-06	0.0014659575236613568	0.0004728534111101345	1.1915885235549485e-08	5.95793930875433e-09	0.00043313247454625654	6.943442548619695e-09	1.3886876318042964e-06	4.4793543223957694e-07	1.1892657937846787	0.0004556188307578415	1.251007470642361	29.95133824563136	0.0	0.0	8.231223143925918e-08	0.0	3.5719609926532835e-08	3.378745485454098	0.0	118.30859872903673	151.3001464866928	8.486890236656244e-05	1.941817382856732e-05	0.0	4.682201830626702e-08	6.010695232148208e-11	3.567176202100666e-08	5.387560342138854e-09	3.4575284148769195e-14	0.0	0.00014343766931446543	8.969603623177384e-09	5.531883246503566e-14	9.283913792661906e-10	0.43974785599293137	4.67980589961069e-10	1.0015780278260166e-14	2.6081641693958484e-06	2.1177236384807393e-05	5.493089409182805e-10	2.3564038352343216e-07	0.0	9.5829582298686e-07	1.7872231997808683e-08	1.3703365094430071e-07	1.787222206506948e-08	1.4048130652267944e-11	5.866812727152252e-09	3.7884701721459197e-06	9.884911745703412e-10	0.0002569789450180733	0.16612322304900773	4.3369146790077067e-05	8.922896496597606e-10	1.3538925060025743e-13	9.358165149082575e-08	2.9374878720796134e-06	8.456275431862616e-11	1.0853981762974156e-10	3.556473376224792e-08	5.1209356098390394e-11	3.5622044413665236e-08	2.975902847074237e-06	1.824285965771871e-05	1.588290529910016e-05	2.8749527771417407e-11	8.9087634879193e-12	4.8387250302693145e-12	2.979973305996019e-11	148.11619988701338	121.68214414943287	8.386441270102172e-05	9.041240153367725e-09	1.506812852456286e-09	0.0	0.0005285808379291341	1.8581071907424718e-08	0.34937563106089076	5.146621725953134e-10	2.670821624966326e-08	9.107437245394093e-15	1.1293137160383543e-13	3.1947620123076436e-09	4.708162003114203e-16	1.6249743885034478e-06	1.0238659896579579e-05	5.068785866286296e-10	0.4277791000288396	0.0	1.607448463122948e-06	0.0	1.1915885235549487e-08	5.957939308754329e-09	5.957939308754329e-09	1.1915875308491612e-08	3.0377054664786813	127.81752198178988	115.48416727642733	8.850215419280924e-05	1.7892877509609657e-08	1.589261445003903e-09	0.0	0.0004813659644797392	1.6921338515791252e-08	0.34941561499324864	4.686903429867803e-10	5.292233964499933e-08	1.9025594923797374e-14	2.0369765255403713e-13	5.762486870270585e-09	8.492248703708298e-16	3.218871730402281e-06	1.1201399296690064e-05	1.0594672928478224e-09	0.440800295959665	0.0	3.183790782471194e-06	0.0	0.0	0.0	0.0	0.0	3.1024071236485025	148.0406440889049	121.67339387203708	8.38651245410856e-05	8.640423466126316e-09	1.5068225425014578e-09	0.0	0.0005283156869381519	1.8571751116885043e-08	0.3493757418815307	5.144040137018169e-10	2.554783339649549e-08	8.709763192620373e-15	1.0794538166908794e-13	3.0537112931067563e-09	4.500294127487952e-16	1.554010837219755e-06	1.0464976433194765e-05	4.847468584968426e-10	0.4374398258854105	0.0	1.5372499921953205e-06	0.0	0.0	0.0	0.0	0.0	3.108071607434779	148.0394100345033	121.67248104950379	8.386653503023485e-05	8.698385226363207e-09	1.5068478344321752e-09	0.0	0.0005283201683755544	1.8571908651808267e-08	0.3493757241340043	5.144083756376265e-10	2.571926692250172e-08	8.768351320137794e-15	1.0867059769055415e-13	3.0742272273772778e-09	4.530528672705863e-16	1.564437886636116e-06	1.0466151660190456e-05	4.880076307835768e-10	0.4374614937209173	0.0	1.5475646311092778e-06	0.0	0.0	0.0	0.0	0.0	3.1080355147235057	148.03817618926877	121.6715536142094	8.386794472624224e-05	8.755540561254562e-09	1.5068731121192315e-09	0.0	0.0005283246454149772	1.8572066032129595e-08	0.3493757065533885	5.144127333121136e-10	2.5888316059133423e-08	8.826128412404077e-15	1.0938575032403156e-13	3.0944584743272615e-09	4.560343669062407e-16	1.5747198989922115e-06	1.0467313664012578e-05	4.912232646536536e-10	0.4374828927037676	0.0	1.557735796697341e-06	0.0	0.0	0.0	0.0	0.0	3.1079998915925775	148.03570913741723	121.66965570640757	8.387075893225033e-05	8.867264542584013e-09	1.506923574336389e-09	0.0	0.0005283335686604591	1.8572379708891877e-08	0.3493756719476041	5.144214187064922e-10	2.6218765885333378e-08	8.939080181716725e-15	1.1078376816321903e-13	3.134007575903433e-09	4.618627579647519e-16	1.5948186902302068e-06	1.0469594707780965e-05	4.975096941079119e-10	0.43752481920742414	0.0	1.577617910290606e-06	0.0	0.0	0.0	0.0	0.0	3.1079301606392487	148.03694255515228	121.67061176462279	8.386935292244717e-05	8.811847161835816e-09	1.506898362865987e-09	0.0	0.0005283291136119783	1.8572223101614546e-08	0.3493756891530003	5.144170823989575e-10	2.605485563884494e-08	8.883051683168282e-15	1.1009030956152168e-13	3.114390040343291e-09	4.589717020365395e-16	1.5848492617295344e-06	1.0468461613489899e-05	4.943913788090004e-10	0.43750400647522414	0.0	1.5677559584583496e-06	0.0	0.0	0.0	0.0	0.0	3.1079647649298425	148.04187835214208	121.674291892641	8.386371398035331e-05	8.581699184951765e-09	1.5067972492914664e-09	0.0	0.0005283112056469929	1.857159358710196e-08	0.3493757597815072	5.143996519281174e-10	2.537414536538521e-08	8.650408420930842e-15	1.0721065217613424e-13	3.032926228329064e-09	4.469662959604351e-16	1.5434466502188351e-06	1.0463788839916507e-05	4.81443418408824e-10	0.43741790600026625	0.0	1.5267996942866377e-06	0.0	0.0	0.0	0.0	0.0	3.108108141997008	5.1032257298725025e-06	3.5719745374294184e-08	1.3738355974629627e-07	3.572259995227143e-08	0.002215252089832413	7.102338655308916e-06	2.2909502700354415e-06	0.0	0.0	0.0	0.0	3.5511712917474485e-08	8.183319860497485e-08	0.0	5.07352469941916e-06	3.5511866619371036e-08	1.3658402683955914e-07	3.551469253989001e-08	3.551173255842433e-08	2.2772854771773568e-06	0.002202039137185821	7.059973802083198e-06	0.0	0.0	0.0	3.529988845157735e-08	8.120051290035892e-08	0.0	5.043259748609402e-06	3.5300040507573824e-08	1.357693117933029e-07	3.5302837684414354e-08	3.52999078927584e-08	2.2633746267494563e-06	0.0021885882502704437	7.016846163610409e-06	0.0	0.0	0.0	3.5084250059105845e-08	8.070357962080606e-08	0.0	5.012449951913089e-06	3.508440052288325e-08	1.3493992800645272e-07	3.508716890739462e-08	3.508426930017909e-08	2.249226956928594e-06	0.0021749083614016644	6.97298438318929e-06	0.0	0.0	0.0	3.486494095680118e-08	8.019820037798051e-08	0.0	4.9811157662326735e-06	3.486508982828779e-08	1.3409642610493557e-07	3.48678294073953e-08	3.48649599976751e-08	2.2348522818120763e-06	0.0021610089597722975	6.928418889347577e-06	0.0	0.0	0.0	3.464211328754335e-08	7.968472634153986e-08	0.0	4.949278931467002e-06	3.46422605686068e-08	1.332393912602055e-07	3.4644971363949614e-08	3.4642132128367766e-08	2.2202609379697534e-06	0.002146900039845211	6.883181730101446e-06	0.0	0.0	0.0	3.441592729164571e-08	7.916352730665899e-08	0.0	4.916962344101598e-06	3.441607298601961e-08	1.3236943978744266e-07	3.441875505268875e-08	3.4415945932802896e-08	2.2054637275523994e-06	0.0021325920463309	6.837306396580018e-06	0.0	0.0	0.0	3.418655042497695e-08	7.86349896587596e-08	0.0	4.884189931211955e-06	3.41866945381829e-08	1.3148721575369932e-07	3.4189347963364284e-08	3.418656886707229e-08	2.1904718600760348e-06	0.0021180958178991733	6.7908276425387294e-06	0.0	0.0	0.0	3.3954156456527066e-08	7.991052155803706e-08	0.0	4.850986647265636e-06	3.3954299875839254e-08	1.3059339089177891e-07	3.395692477746284e-08	3.3954174700378725e-08	2.1752969504513617e-06	0.002103422585274152	6.743781478247695e-06	26.384083924204038	0.0	0.0	2.8008290387933836e-06	4.293619344132694e-05	8.18641354661816e-06	3.371892543784893e-08	3.5747639161549754e-08	1.2129597440954095e-05	3.670734587493318e-08	0.03984031609239051	2.3696165151288436e-05	0.03173924626009158	2.5768560132270974e-05	0.0041195657337884635	2.450233113249552e-06	0.003281903627411816	2.6654824638295503e-06	5.489032734313088e-09	1.097805763043612e-06	3.5410560685321775e-07	0.0009436606456837951	3.5747619307444106e-08	7.149519890671735e-06	2.306168648182918e-06	8597.19439018036
430	10.44565105660544	2611.9063800235963	0.015648428493379926	2.6306632430364925	0.5388039285716397	5.639651415611093e-05	0.0007285256701123626	0.0001491864219210456	26.8290235498809	0.0005751692691616919	0.0	0.1384732822793326	49973.03105028305	0.03020333581080142	0.0	4.26640866556529	0.0013780974989288802	1.5233609008176194	0.0	1.8416783443929805e-05	0.0	0.042384827331818135	43.76790950118026	11.429884949468589	0.005768322279809779	0.004369322321495997	94.79702091495109	2407.7620259397063	0.0	1.4546546916481837	96.10064002821382	0.0	0.0026010151386406367	0.0	3.914137521960931	0.000565526762658308	0.002384661939211241	3.189795543302615	0.0	0.24178939871292982	0.0027733833464002435	0.09019895254473223	0.0010325806566390096	5.262765210812013	6.326437927492136e-05	0.0013772092211123384	0.0	3.409966815384194e-06	0.0	0.2991770670242305	0.0	2.1008217966956058	1.767519200372383e-08	0.03577968602672473	0.005665389142695876	2.1488874767539e-07	0.0	1.7581374071382057	1.0463038704591706e-05	0.000349271158856235	5.7568588160740484e-05	61461.032393045825	250.5008076818651	0.0003740055371172129	0.0	0.014941235147525121	0.12313603475280507	0.02154872456483266	0.12836216757230057	0.0	0.19259304344985673	0.0	1.6122715990751018e-06	0.0	0.6649115462119753	2.7524291649828822e-05	15.999045124485887	0.0	2.285440967285782e-08	0.0	3.7417467437969178e-06	2.5653766892918947e-05	5.856967117884508e-10	1.0388006720394814e-05	3.583836495360271e-07	8.530544702914322e-11	0.27744516663386093	0.01571340197612299	6.467211370850867e-11	8.471172877173177e-11	1.979641986805129e-14	0.00010100582505005975	9.332798607909857e-09	2.831484563872964e-07	1.4006743182595762e-12	0.45619835734673625	0.0	7.230922216492087e-06	0.0014438264341424614	0.00046571532127830177	1.1784598863423321e-08	5.8922961892228615e-09	0.000433291021658655	6.856494044925597e-09	1.3712979513004167e-06	4.4232651062240824e-07	1.1897011207291959	0.0004558444551460384	1.2516269730516612	29.952050605271683	0.0	0.0	8.153256839519865e-08	0.0	3.532603094591764e-08	3.38039109934737	0.0	118.30858943389731	151.29944343764964	8.486828500141827e-05	1.9204141835713558e-05	0.0	4.5712817261754984e-08	5.944447165703266e-11	3.5278598819718086e-08	5.293510666565264e-09	3.3597290066304124e-14	0.0	0.00014343663558368975	8.813023104931657e-09	5.3754089675726255e-14	9.18152537253244e-10	0.43974812053192247	4.5981113648999194e-10	9.732474540576657e-15	2.5794177984134853e-06	2.0943763785764404e-05	5.432508001798895e-10	2.3304268024685916e-07	0.0	9.477306919311579e-07	1.767519200372383e-08	1.3552388528213693e-07	1.7675182270915395e-08	1.4118596738209479e-11	5.8960055496644075e-09	3.7511009367932446e-06	9.796641259626645e-10	0.0002582931056933216	0.1645070724121171	4.2987749881902254e-05	8.834562441421939e-10	1.3417089019093428e-13	9.406019935219708e-08	2.908917065313319e-06	8.382488915362e-11	1.0731860751003313e-10	3.517297050628811e-08	5.0638622869132414e-11	3.522963107928153e-08	2.9431189943246253e-06	1.8041894840966634e-05	1.5711114554512742e-05	2.8423325251677376e-11	8.811762056259569e-12	4.785419601766615e-12	2.947151393963375e-11	148.11618966933966	121.68144201599891	8.386355785794492e-05	8.938590159430141e-09	1.4805043351697242e-09	0.0	0.000528575434659751	1.8256651213438403e-08	0.3493755444812712	5.056763034189349e-10	2.6416970920831498e-08	8.849830859411341e-15	1.0973706944498799e-13	3.1595299263093158e-09	4.574990093868461e-16	1.60707007379762e-06	1.0350196379074254e-05	5.012887217555058e-10	0.4325130012512954	0.0	1.5897377133389435e-06	0.0	1.1784598863423321e-08	5.892296189222862e-09	5.892296189222862e-09	1.1784589135960197e-08	3.0330071093630004	127.81751268127441	115.48276534768176	8.850044228978324e-05	1.7690835018745203e-08	1.561499111246897e-09	0.0	0.0004813566375643463	1.6625744145712706e-08	0.34941554306505007	4.6050291696214187e-10	5.2348986047591966e-08	1.8488564029693e-14	1.979479145046463e-13	5.699280887305749e-09	8.252539599772916e-16	3.1836264892640106e-06	1.132079332797825e-05	1.0478465695552962e-09	0.44563585312515397	0.0	3.148930441662255e-06	0.0	0.0	0.0	0.0	0.0	3.0975631848580365	148.0406338758884	121.67272274188021	8.38643429409711e-05	8.54497910731812e-09	1.480515149166597e-09	0.0	0.0005283107478246607	1.824750909952372e-08	0.3493756508922283	5.054230931891888e-10	2.5277339873902097e-08	8.466104926010902e-15	1.0492557016737634e-13	3.020998106548918e-09	4.374396798853601e-16	1.5373773137570798e-06	1.057908335028627e-05	4.795539900114043e-10	0.44227911891423805	0.0	1.5207963282316831e-06	0.0	0.0	0.0	0.0	0.0	3.1032276758931783	148.0393998214659	121.67180536191245	8.386574313436056e-05	8.601924788786663e-09	1.480539818003082e-09	0.0	0.0005283151644439277	1.824766164673211e-08	0.3493756334145845	5.054273170256938e-10	2.544584619434983e-08	8.522680530425238e-15	1.0562586900146364e-13	3.041160984389758e-09	4.4035925370038056e-16	1.547625123186083e-06	1.0580247406704207e-05	4.827586744856965e-10	0.4423006387154999	0.0	1.5309336618844932e-06	0.0	0.0	0.0	0.0	0.0	3.1031917956397312	148.03816597621108	121.67087343324253	8.386714245209672e-05	8.65806148897889e-09	1.4805644713878333e-09	0.0	0.000528319576146508	1.8247814024120533e-08	0.3493756161051174	5.054315361790701e-10	2.5611959438478442e-08	8.57845639025624e-15	1.0631624478780366e-13	3.0610381596292147e-09	4.4323745772279487e-16	1.557727384519068e-06	1.0581398098598661e-05	4.859180584442279e-10	0.4423218852391048	0.0	1.5409270166494e-06	0.0	0.0	0.0	0.0	0.0	3.1031563927039825	148.03569892432077	121.66896674396676	8.386993570616517e-05	8.767745128307592e-09	1.4806136831764912e-09	0.0	0.000528328367490667	1.82481176715285e-08	0.34937558204414954	5.054399438795679e-10	2.5936524787138546e-08	8.687447028164621e-15	1.0766522241034825e-13	3.0998776802668123e-09	4.488613982919306e-16	1.5774659571253617e-06	1.058365615648255e-05	4.920917570770598e-10	0.4423634944527299	0.0	1.5604527996277233e-06	0.0	0.0	0.0	0.0	0.0	3.1030871238445847	148.0369323420749	121.66992715765106	8.386854020037184e-05	8.713348036309652e-09	1.4805890970726656e-09	0.0	0.0005283239785689382	1.824796608097773e-08	0.34937559897682796	5.054357464759325e-10	2.5775557746384863e-08	8.633391581105251e-15	1.069961905892912e-13	3.0806150366250265e-09	4.460721785168577e-16	1.5676766872438666e-06	1.0582534610025313e-05	4.890298237606507e-10	0.4423428423458321	0.0	1.5507690618929175e-06	0.0	0.0	0.0	0.0	0.0	3.103121493607395	148.04186813914708	121.67362538053744	8.386294258140775e-05	8.487267261793412e-09	1.4804904774032952e-09	0.0	0.0005283063307568219	1.824735653682121e-08	0.34937566852388796	5.054188689430165e-10	2.510656720455046e-08	8.408772128759397e-15	1.0421587540944848e-13	3.0005647029634487e-09	4.344809338740254e-16	1.5269916627968143e-06	1.057790677217691e-05	4.763064153267825e-10	0.44225734244502807	0.0	1.510522639191377e-06	0.0	0.0	0.0	0.0	0.0	3.103264006057178	5.046991625412816e-06	3.532616367568338e-08	1.3586978551758925e-07	3.532896082182479e-08	0.0022195414731848114	7.024411083948061e-06	2.265814886180905e-06	0.0	0.0	0.0	0.0	3.5122074666599046e-08	8.106188077466362e-08	0.0	5.017853608558996e-06	3.5122225291309795e-08	1.3508540786269103e-07	3.512499450971259e-08	3.512209391347719e-08	2.2524050844872803e-06	0.0022064058536908947	6.982836803640808e-06	0.0	0.0	0.0	3.491420307030968e-08	8.043866391566971e-08	0.0	4.988153461549594e-06	3.4914352089425276e-08	1.3428589629680853e-07	3.4917093285856256e-08	3.491422212243448e-08	2.2387497123181458e-06	0.0021930296722329386	6.940501246599464e-06	0.0	0.0	0.0	3.470252508993689e-08	7.995009390359421e-08	0.0	4.957909544434338e-06	3.4702672555721255e-08	1.334717449947469e-07	3.4705385670846507e-08	3.470254394689534e-08	2.224857691105758e-06	0.0021794216673544685	6.8974320741137535e-06	0.0	0.0	0.0	3.448717903217172e-08	7.945307049641232e-08	0.0	4.927141612692668e-06	3.4487324943908285e-08	1.326434857006143e-07	3.449000995328193e-08	3.448719769379333e-08	2.210738525671695e-06	0.0021655911491460936	6.853658755875445e-06	0.0	0.0	0.0	3.426831224571031e-08	7.89479343479854e-08	0.0	4.895870721253262e-06	3.4268456604590465e-08	1.3180168514659083e-07	3.4271113517900544e-08	3.4268330712061806e-08	2.1964022540171496e-06	0.0021515479500348474	6.8092124142750065e-06	0.0	0.0	0.0	3.404608034273432e-08	7.84350451513643e-08	0.0	4.86411910537175e-06	3.404622315179146e-08	1.3094694184727008e-07	3.404885201172113e-08	3.4046098614111795e-08	2.181859391549776e-06	0.0021373023701566044	6.764125651485836e-06	0.0	0.0	0.0	3.382064633433123e-08	7.791477964031188e-08	0.0	4.831910057099035e-06	3.3820787598367073e-08	1.3007988277432645e-07	3.3823388479320496e-08	3.382066441125123e-08	2.1671208740019872e-06	0.0021228651214407544	6.71843237249311e-06	0.0	0.0	0.0	3.359217974563764e-08	7.918108220532479e-08	0.0	4.7992679220175194e-06	3.3592320333160164e-08	1.2920116326864907e-07	3.3594893339987113e-08	3.359219762882747e-08	2.15219805560917e-06	0.002108247325826168	6.672167779444119e-06	26.384756625656234	0.0	0.0	2.770575517479994e-06	4.2483296411028134e-05	8.098288531415482e-06	3.33608565875909e-08	3.5353780377829246e-08	1.2143415577902227e-05	3.62954524615012e-08	0.03982110809398105	2.3686032871376766e-05	0.03172514529317313	2.5409710822674298e-05	0.004115218889772013	2.447781178467955e-06	0.003278564717030474	2.6268736940939875e-06	5.411504658658082e-09	1.082300167967939e-06	3.491044489349902e-07	0.0009454532971912665	3.5353760922912815e-08	7.070748293603205e-06	2.2807610309871374e-06	8617.234470320642
431	10.35508320145392	2612.0087406802136	0.01537771903265418	2.631074840833197	0.5342158586387428	5.54295541887322e-05	0.000722268494846706	0.00014662267523555327	26.83321967168395	0.0005653075316681045	0.0	0.13726244229788337	49973.028083683894	0.03020342885030506	0.0	4.266455729079704	0.0013605361908843757	1.5222181130208952	0.0	1.84317982363836e-05	0.0	0.04238892280776757	43.80535212441709	11.431081249981169	0.005696977995151197	0.004311714130423762	94.79631831397516	2407.7813790989653	0.0	1.4352586812317951	96.10063988923208	0.0	0.002602178650986745	0.0	3.915919988991719	0.0005582274327864802	0.002355894279719982	3.1902213991947046	0.0	0.2418171467366419	0.0027496677542377906	0.08942718066687362	0.0010148721550372404	5.26357536316572	6.217705447583221e-05	0.0013535921465333827	0.0	3.3960272053908944e-06	0.0	0.2991790095190884	0.0	2.100819866612874	1.748210187754017e-08	0.035780501604770976	0.005616372091582027	2.1117608390716082e-07	0.0	1.758191698278147	1.0282350665692299e-05	0.0003446141214985239	5.6320356438001364e-05	61461.18737063797	250.50219283990467	0.00037400367025965255	0.0	0.01494120079843473	0.12313606448731336	0.021548731046293134	0.12839572531368248	0.0	0.19260069121733941	0.0	1.611623494593641e-06	0.0	0.6649294823876166	2.714472321631144e-05	15.999043469263185	0.0	2.2823188274165694e-08	0.0	3.7067067799900644e-06	2.573465929698211e-05	5.874640864519029e-10	1.0404322738099125e-05	3.5468714880037926e-07	8.449531503563212e-11	0.27815778122465734	0.0155534200320182	6.406545447055319e-11	8.383563663183384e-11	1.960773544465163e-14	0.00010126557803019017	9.36233656228147e-09	2.8026318330834133e-07	1.404975475134158e-12	0.4551940531779816	0.0	7.123098388630023e-06	0.001422287429069536	0.0004587681902548607	1.1655941311272619e-08	5.8279674778070996e-09	0.00043344634296091605	6.771539869172172e-09	1.3543071357266103e-06	4.368462338839669e-07	1.1901275904219353	0.00045606553587925565	1.2522339997752372	29.952755147069876	0.0	0.0	8.076838795353474e-08	0.0	3.494033755988826e-08	3.382006594891355	0.0	118.30858030031416	151.29874804457094	8.486768348268631e-05	1.899439943071847e-05	0.0	4.46413854677577e-08	5.879526757211667e-11	3.489331488291956e-08	5.201898998862839e-09	3.265527537796844e-14	0.0	0.00014343562828799753	8.660501539574578e-09	5.224691204276913e-14	9.081190588714647e-10	0.43974837975750986	4.518534557437e-10	9.459591324925385e-15	2.5512475244983813e-06	2.071497128358561e-05	5.373141709375239e-10	2.304970478754519e-07	0.0	9.373773495860117e-07	1.748210187754017e-08	1.3404437151479984e-07	1.7482092339029616e-08	1.4188026257543132e-11	5.9247680474499476e-09	3.714423651513743e-06	9.70978293799525e-10	0.00025958803678903324	0.16292037084466815	4.261232573794769e-05	8.747871240561834e-10	1.3297223147466967e-13	9.453174481935449e-08	2.8808667364618734e-06	8.30984696593624e-11	1.0612238192344032e-10	3.478905448833939e-08	5.007945622252467e-11	3.484507838964552e-08	2.9109918778628113e-06	1.7844955696414107e-05	1.554270138209316e-05	2.810385175058658e-11	8.716679769589992e-12	4.733182002590117e-12	2.9149868539420064e-11	148.11617962925402	121.6807475190227	8.386272388635623e-05	8.838010161970033e-09	1.4548779309695253e-09	0.0	0.0005285701630266511	1.7940641932659898e-08	0.34937545761777683	4.969234152692196e-10	2.613154307418321e-08	8.601700509790225e-15	1.0666026975968939e-13	3.1250041755631524e-09	4.446716914607396e-16	1.5895242803385023e-06	1.0461487674883032e-05	4.958109222886928e-10	0.4372358759043899	0.0	1.572381608169583e-06	0.0	1.1655941311272617e-08	5.8279674778071e-09	5.8279674778071e-09	1.1655931777788174e-08	3.028319147108107	127.81750354245057	115.48137864021908	8.849877355656328e-05	1.7492853675446346e-08	1.5344570748573475e-09	0.0	0.0004813475455629557	1.6337819018963856e-08	0.3494154703842908	4.525279149772675e-10	5.178704497304675e-08	1.7971259113195875e-14	1.9240937372484823e-13	5.637339185081106e-09	8.021635398883885e-16	3.149084595780034e-06	1.1439932915938227e-05	1.0364582890579066e-09	0.45045993891127456	0.0	3.114765770721689e-06	0.0	0.0	0.0	0.0	0.0	3.0927308724935454	148.0406238403744	121.672058694754	8.38635803086266e-05	8.451430002393924e-09	1.454889795534042e-09	0.0	0.0005283059282876192	1.7931673317435232e-08	0.3493755596722958	4.966750102987779e-10	2.5012166642836126e-08	8.231334567169281e-15	1.0201591238217878e-13	2.9889306760169037e-09	4.2530918278641824e-16	1.5210717691648613e-06	1.0692937089229634e-05	4.744636278391069e-10	0.4471071097824516	0.0	1.5046670959513283e-06	0.0	0.0	0.0	0.0	0.0	3.0983951242203345	148.0393897859321	121.67113683545858	8.386497046242554e-05	8.507383331791121e-09	1.4549138634434744e-09	0.0	0.0005283102817015202	1.793182108035003e-08	0.34937554245824204	4.966791016682552e-10	2.5177813031627236e-08	8.28598088703913e-15	1.0269232473557985e-13	3.0087486591917517e-09	4.281291729492808e-16	1.5311444749915753e-06	1.0694090161759316e-05	4.776135209562304e-10	0.4471284813878995	0.0	1.5146312160715565e-06	0.0	0.0	0.0	0.0	0.0	3.0983594567855675	148.03815594065802	121.6702004917278	8.386635966383939e-05	8.562525563749843e-09	1.4549379148373253e-09	0.0	0.0005283146297164099	1.793196866001166e-08	0.34937552541350003	4.966831879822315e-10	2.5341058955164204e-08	8.339838914967132e-15	1.0335895637187982e-13	3.02828008035403e-09	4.309083867106716e-16	1.5410712006762464e-06	1.0695229736209006e-05	4.807179762231872e-10	0.4471495754423077	0.0	1.5244509298799715e-06	0.0	0.0	0.0	0.0	0.0	3.098324274165526	148.035688888731	121.66828517787295	8.386913250668938e-05	8.670218453419037e-09	1.4549859211893844e-09	0.0	0.0005283232925634452	1.7932262693048894e-08	0.3493754918841231	4.966913294788841e-10	2.5659880700006954e-08	8.445035420671482e-15	1.0466096157642284e-13	3.0664271028217633e-09	4.3633649751760915e-16	1.560458212186634e-06	1.0697465220665638e-05	4.86781657579218e-10	0.447190867821448	0.0	1.5436289463178393e-06	0.0	0.0	0.0	0.0	0.0	3.098255466885758	148.0369223065032	121.6692498685653	8.38677472317936e-05	8.61681664983063e-09	1.4549619379001944e-09	0.0	0.0005283189680490486	1.7932115911039007e-08	0.3493755085507582	4.966872652149111e-10	2.5501785822317274e-08	8.392869517356438e-15	1.0401532254426981e-13	3.0475107370661053e-09	4.336448031470665e-16	1.5508447353392634e-06	1.0696355011899983e-05	4.837747379293162e-10	0.447170376031291	0.0	1.5341191042230252e-06	0.0	0.0	0.0	0.0	0.0	3.0982896025064126	148.04185810365342	121.6729658736501	8.386218989992789e-05	8.394707317066732e-09	1.4548657232091933e-09	0.0	0.0005283015738672514	1.7931525520358355e-08	0.34937557704179806	4.966709180023126e-10	2.4844243390186242e-08	8.175940735134743e-15	1.0133022447792588e-13	2.968840931528745e-09	4.224505222759929e-16	1.5108605987731617e-06	1.0691771347313241e-05	4.712706474697487e-10	0.44708547703636364	0.0	1.494566004091438e-06	0.0	0.0	0.0	0.0	0.0	3.0984312493948396	4.99188427472747e-06	3.494046764814117e-08	1.3438634074978262e-07	3.4943208979036035e-08	0.0022237496387652812	6.94804057340213e-06	2.24118170845855e-06	0.0	0.0	0.0	0.0	3.474022173088853e-08	8.030584164140458e-08	0.0	4.963294944326231e-06	3.474036936500945e-08	1.336167326960941e-07	3.474308347701939e-08	3.4740240594785234e-08	2.228020511923758e-06	0.0022106911297867897	6.907237066401209e-06	0.0	0.0	0.0	3.453620400599653e-08	7.969187664270646e-08	0.0	4.934145455284638e-06	3.453635007364214e-08	1.3283204384425566e-07	3.4539036863804525e-08	3.4536222680005604e-08	2.2146143244162216e-06	0.002197389529030382	6.865674077737207e-06	0.0	0.0	0.0	3.432838887230675e-08	7.921147238857384e-08	0.0	4.904453476709444e-06	3.4328533424375374e-08	1.3203274977158202e-07	3.4331192823372624e-08	3.432840735594582e-08	2.200971757241052e-06	0.0021838533801550003	6.823378307209528e-06	0.0	0.0	0.0	3.4116909829053887e-08	7.872261087259193e-08	0.0	4.874238077310605e-06	3.41170528642225e-08	1.3121936373490288e-07	3.411968483693103e-08	3.4116928122078263e-08	2.1871020113760208e-06	0.002170091811942168	6.7803782825058296e-06	0.0	0.0	0.0	3.3901909514909054e-08	7.822562239269168e-08	0.0	4.8435196390611635e-06	3.390205103372831e-08	1.3039243435080265e-07	3.390465557852394e-08	3.390192761730687e-08	2.173014830430736e-06	0.0021561144916357458	6.7367042133366695e-06	0.0	0.0	0.0	3.368353897865109e-08	7.772085665609979e-08	0.0	4.812319745231126e-06	3.3683678983488356e-08	1.29552542582241e-07	3.368625613126747e-08	3.368355689063652e-08	2.158720446496978e-06	0.0021419315712110443	6.6923878235421714e-06	0.0	0.0	0.0	3.3461956839698394e-08	7.720868083566275e-08	0.0	4.780661060432035e-06	3.346209533466894e-08	1.2870029850978914e-07	3.3464645147660195e-08	3.346197456170339e-08	2.144229524254776e-06	0.0021275536319183682	6.647462177801772e-06	0.0	0.0	0.0	3.32373284216567e-08	7.84659316495127e-08	0.0	4.7485673274798555e-06	3.3237466257061084e-08	1.2783634124722253e-07	3.3239988827623314e-08	3.323734595432179e-08	2.129553159259305e-06	0.00211299168258413	6.60196167632183e-06	26.385422211044347	0.0	0.0	2.740926207731043e-06	4.203924798962042e-05	8.011916584793316e-06	3.3009825725757076e-08	3.4967808044675e-08	1.2156973145700709e-05	3.589199424444906e-08	0.03980222277481991	2.3676064073109657e-05	0.03171127672298107	2.5059876014326202e-05	0.004110965019186609	2.4453814573777105e-06	0.003275297191407224	2.589274087629875e-06	5.335949915842062e-09	1.0671892387429725e-06	3.4423057944959655e-07	0.0009472113850373868	3.496778897771564e-08	6.993553982155079e-06	2.25586214313921e-06	8637.274550460921
432	10.26606887760193	2612.1093885228884	0.015113963545529503	2.631479493771326	0.5297050877110501	5.4487214981696536e-05	0.0007161176414999144	0.00014412435351492778	26.837344991801768	0.0005556968948627278	0.0	0.13607254421829998	49973.025166521635	0.030203519339175068	0.0	4.26650160869382	0.0013433846945935474	1.5210796043400547	0.0	1.8446789224190347e-05	0.0	0.042393005499731753	43.8427059578009	11.432271888438942	0.005627342326681435	0.0042555016586806275	94.79562335369111	2407.800261836888	0.0	1.4163338821905689	96.10063974863205	0.0	0.002603321026063467	0.0	3.917669907571384	0.0005511005240222913	0.002327768732209754	3.190638661534116	0.0	0.24184440561636752	0.002726353213573903	0.08866846694296082	0.0009976145815003793	5.2643714654476605	6.111747625423702e-05	0.0013305764112169149	0.0	3.382312703346192e-06	0.0	0.29918093090081854	0.0	2.100817957396505	1.7292850764279397e-08	0.035781304193701825	0.005568194241742899	2.075586745966201e-07	0.0	1.7582450061405155	1.01062957642924e-05	0.0003400701065207138	5.511144012142916e-05	61461.340109106524	250.5035562777011	0.0003740018314158728	0.0	0.014941166950948721	0.12313609380207946	0.021548737417882137	0.12842872217312218	0.0	0.19260817716147136	0.0	1.6109916685448535e-06	0.0	0.664947101977493	2.6774616174537034e-05	15.999041845663953	0.0	2.2792763538564017e-08	0.0	3.6722632465867895e-06	2.5814317810962064e-05	5.892044289074952e-10	1.0420382161713069e-05	3.5106235899744996e-07	8.369921869538867e-11	0.27885938468070126	0.015396497737551485	6.346914591302008e-11	8.297658836019775e-11	1.9422335116204396e-14	0.00010152131692939059	9.391423921000707e-09	2.7743313121303825e-07	1.4092108983613392e-12	0.45420970381458176	0.0	7.018127846026407e-06	0.0014013185689518497	0.0004520049424787676	1.1529838896937942e-08	5.764916333493122e-09	0.000433598532033229	6.688515466636047e-09	1.337702274165376e-06	4.314904380887302e-07	1.1905454598117284	0.0004562822033013661	1.2528289087046975	29.95345202709629	0.0	0.0	8.001925614687437e-08	0.0	3.456230857510333e-08	3.3835927628923694	0.0	118.30857132411748	151.29806015556582	8.486709733408094e-05	1.8788826251687726e-05	0.0	4.3606075098075074e-08	5.815896756110232e-11	3.451568913942297e-08	5.1126418876634184e-09	3.1747622038431375e-14	0.0	0.00014343464663593787	8.511899992628582e-09	5.079471078540231e-14	8.982851766265532e-10	0.4397486338189311	4.4410029891052216e-10	9.196661915900756e-15	2.5236371839068616e-06	2.049072753251699e-05	5.314956405638743e-10	2.280020250782121e-07	0.0	9.272298520014574e-07	1.7292850764279397e-08	1.3259426091432375e-07	1.7292841414641488e-08	1.4256438900683213e-11	5.9531084205623214e-09	3.678419899375744e-06	9.624306194887685e-10	0.00026086410066453956	0.1613623490800293	4.224274920227742e-05	8.662778934597913e-10	1.3179284070848467e-13	9.499641984440128e-08	2.853323293273389e-06	8.238325902787126e-11	1.0495042434892844e-10	3.441276564317089e-08	4.9531527744240355e-11	3.4468165891816444e-08	2.8795030786627335e-06	1.7651929321818824e-05	1.537757295281204e-05	2.7790912630279675e-11	8.623463551417417e-12	4.6819822841076365e-12	2.88346125244697e-11	148.1161697621725	121.68006050725327	8.386191016569414e-05	8.739442048659692e-09	1.4299102867750305e-09	0.0	0.0005285650191208841	1.763275608871116e-08	0.34937537048908396	4.883955317175045e-10	2.58517697398577e-08	8.362620106462435e-15	1.0369568903713644e-13	3.0911649341626344e-09	4.3231221934828307e-16	1.5723269589536089e-06	1.0572530249727952e-05	4.904420427152672e-10	0.4419475940689128	0.0	1.555370207057939e-06	0.0	1.1529838896937944e-08	5.76491633349312e-09	5.76491633349312e-09	1.1529829552013484e-08	3.023641724689717	127.8174945611424	115.48000685249916	8.84971466965932e-05	1.7298819513008522e-08	1.5081106560916462e-09	0.0	0.00048133868142481755	1.6057300362068898e-08	0.34941539698384083	4.447580586882956e-10	5.12361968329151e-08	1.747279389901252e-14	1.8707254123846452e-13	5.576626242003853e-09	7.799140501774183e-16	3.1152263429334433e-06	1.155881401532477e-05	1.0252959206124511e-09	0.45527242703542126	0.0	3.081277277521279e-06	0.0	0.0	0.0	0.0	0.0	3.087910308946691	148.04061397778136	121.67140159267677	8.386283607964666e-05	8.359723070585047e-09	1.4299231327541564e-09	0.0	0.0005283012247738341	1.762395599269759e-08	0.34937546823912113	4.881517940980634e-10	2.475216489932364e-08	8.005054722915953e-15	9.921148314685746e-14	2.9574909106004637e-09	4.136173882169851e-16	1.5050850268805667e-06	1.0806534098358113e-05	4.694729002718114e-10	0.4519236661933303	0.0	1.4888532180021044e-06	0.0	0.0	0.0	0.0	0.0	3.0935740829364806	148.03937992332027	121.6704753303623	8.38642164427084e-05	8.4147071138778e-09	1.4299466209168324e-09	0.0	0.0005283055165490808	1.762409916496581e-08	0.3493754512825384	4.881557583621637e-10	2.4915016778460955e-08	8.057851001312213e-15	9.986499024878173e-14	2.976971934923656e-09	4.1634188550884524e-16	1.514986651279823e-06	1.0807676370290974e-05	4.725692625960418e-10	0.45194488951272827	0.0	1.4986481033403142e-06	0.0	0.0	0.0	0.0	0.0	3.093538628576162	148.03814607802798	121.66953464805302	8.386559578217487e-05	8.46887836202828e-09	1.429970091633022e-09	0.0	0.0005283098024777489	1.7624242142193258e-08	0.34937543449627767	4.881597172439676e-10	2.5075462040144322e-08	8.109870568925255e-15	1.0050886054083116e-13	2.9961656862765338e-09	4.1902620636274146e-16	1.5247419387268983e-06	1.0808805018148129e-05	4.756200733225324e-10	0.45196583115720507	0.0	1.5082982293675598e-06	0.0	0.0	0.0	0.0	0.0	3.0935036662904776	148.03567902606613	121.66761086275211	8.38683487385668e-05	8.574628663779624e-09	1.4300169355120114e-09	0.0	0.0005283183401313755	1.762452695562085e-08	0.3493754014856442	4.88167603466892e-10	2.5388677036772704e-08	8.21143179223349e-15	1.0176586021184022e-13	3.033636803422231e-09	4.242666874198632e-16	1.5437857990085167e-06	1.081101833360791e-05	4.815763731255677e-10	0.45200680728791015	0.0	1.5271367983428667e-06	0.0	0.0	0.0	0.0	0.0	3.0934353198846214	148.0369124438555	121.66857975388824	8.386697342957681e-05	8.522197874959764e-09	1.4299935335049123e-09	0.0	0.0005283140783560162	1.762438478414174e-08	0.3493754178927182	4.881636668600851e-10	2.5233385321451947e-08	8.161076014194667e-15	1.0114263061422601e-13	3.0150583504590853e-09	4.2166841881422244e-16	1.5343438754589056e-06	1.080991925653941e-05	4.786231383684197e-10	0.45198647544214127	0.0	1.5177966579215273e-06	0.0	0.0	0.0	0.0	0.0	3.0934692218421356	148.04184824107972	121.67231323576071	8.386145537857426e-05	8.303966909936003e-09	1.4298996388347067e-09	0.0	0.0005282969314695719	1.7623812769421167e-08	0.3493754853524573	4.881478284401112e-10	2.458702691052132e-08	7.951520806762325e-15	9.854882325197758e-14	2.9377370418346716e-09	4.108547323686502e-16	1.4950443921367939e-06	1.0805379016839641e-05	4.663332778724069e-10	0.45190217740450345	0.0	1.4789208209933535e-06	0.0	0.0	0.0	0.0	0.0	3.0936100026379054	4.937872070216128e-06	3.456243609561122e-08	1.329323746903485e-07	3.456512317030276e-08	0.002227878657661686	6.8731834802908075e-06	2.2170366608988084e-06	0.0	0.0	0.0	0.0	3.4365935893047576e-08	7.956465309988548e-08	0.0	4.909817524377465e-06	3.436608062009836e-08	1.321771620321607e-07	3.436874116501439e-08	3.436595438465943e-08	2.2041178739226134e-06	0.0022148970098202912	6.833131537326429e-06	0.0	0.0	0.0	3.4165675993058544e-08	7.89597290793668e-08	0.0	4.881204969241993e-06	3.416581919160258e-08	1.314069264809039e-07	3.4168453093863686e-08	3.416569429950303e-08	2.19095476194842e-06	0.0022016698360579324	6.79232217593709e-06	0.0	0.0	0.0	3.396162900039815e-08	7.848729869301668e-08	0.0	4.85205139680813e-06	3.396177072002376e-08	1.306221253814296e-07	3.3964377901078205e-08	3.396164712112871e-08	2.1775556328093134e-06	0.002188205484181923	6.7507811550441534e-06	0.0	0.0	0.0	3.375392370990516e-08	7.800641054820225e-08	0.0	4.822375203717153e-06	3.3754063948716946e-08	1.2982325389959603e-07	3.375664436337882e-08	3.3753941644607184e-08	2.163929389252913e-06	0.0021745128998489245	6.708536077735509e-06	0.0	0.0	0.0	3.354269813724753e-08	7.751738475445767e-08	0.0	4.792196111420091e-06	3.3542836895190217e-08	1.2901084287109382e-07	3.35453905311513e-08	3.354271588583492e-08	2.1500854849204222e-06	0.0021606015823444065	6.6656162547493794e-06	0.0	0.0	0.0	3.3328098836338895e-08	7.702056115891198e-08	0.0	4.761535060987888e-06	3.332823611514686e-08	1.2818545597084898e-07	3.3330762992114795e-08	3.332811639894808e-08	2.1360338721600837e-06	0.00214648153214816	6.622052542664507e-06	0.0	0.0	0.0	3.311028009028792e-08	7.651629746998151e-08	0.0	4.7304140974986545e-06	3.3110415893422004e-08	1.2734768660124679e-07	3.311291606203104e-08	3.311029746727029e-08	2.1217849474654902e-06	0.002132163196107717	6.5778771747369845e-06	0.0	0.0	0.0	3.288940306558139e-08	7.776466848661663e-08	0.0	4.698856367416692e-06	3.288953822567281e-08	1.2649815782171046e-07	3.2892011766357315e-08	3.288942025749462e-08	2.1073495498850374e-06	0.0021176574658404333	6.533123755967289e-06	26.386080819731127	0.0	0.0	2.7118639477000363e-06	4.160380157721041e-05	7.92724815406507e-06	3.2665635787419194e-08	3.4589501115937665e-08	1.2170276586881469e-05	3.5496728008403675e-08	0.03978365325321737	2.3666255547586493e-05	0.03169763577680771	2.4718739289398013e-05	0.004106801148005054	2.4430322824701284e-06	0.0032720987635273487	2.5526466227606973e-06	5.262298299931823e-09	1.0524589342144766e-06	3.3947947003778355e-07	0.000948935806536116	3.4589482426098026e-08	6.917892747255386e-06	2.2314577261950496e-06	8657.314630601202
433	10.178568518834654	2612.208366778861	0.014856926160332285	2.6318773758559626	0.5252696820243898	5.3568668698778465e-05	0.000710070427591649	0.00014168925208314797	26.84140128420828	0.0005463289158321162	0.0	0.13490305035983985	49973.0222975733	0.030203607373508076	0.0	4.2665463461329	0.001326629506980687	1.519945392724196	0.0	1.846175557765596e-05	0.0	0.0423970752382056	43.87997008299586	11.433456894790433	0.005559356972339822	0.00420063718352153	94.79493588281461	2407.8186902498865	0.0	1.3978641775471958	96.10063960657246	0.0	0.002604442814628821	0.0	3.919388131051705	0.0005441402877406043	0.002300264925497995	3.1910475775372493	0.0	0.24187118807265454	0.00270342965796239	0.08792248346345195	0.0009807927754855133	5.265153879225736	6.0084709780554246e-05	0.0013081417991845392	0.0	3.3688184615526164e-06	0.0	0.2991828315873891	0.0	2.100816068635402	1.710733176322863e-08	0.03578209409615339	0.005520834255705672	2.0403329251067808e-07	0.0	1.7582973573851468	9.934717142355118e-06	0.00033563525322535283	5.394023310578322e-05	61461.490666328216	250.50489860625999	0.00037400001983150605	0.0	0.014941133591941089	0.12313612270760085	0.021548743682899114	0.12846117010106167	0.0	0.1926155064032889	0.0	1.6103755497024237e-06	0.0	0.6649644125392721	2.6413640383222232e-05	15.999040252875888	0.0	2.276310920878524e-08	0.0	3.638402045557528e-06	2.5892767202325577e-05	5.909182829645531e-10	1.043619061660459e-05	3.475072761738039e-07	8.291681836241765e-11	0.27955021226276594	0.015242550920743827	6.288294252618879e-11	8.213410624974246e-11	1.924013892124672e-14	0.00010177312752681362	9.420069730279716e-09	2.746567800488222e-07	1.4133819094830002e-12	0.4532447451898437	0.0	6.915905932899033e-06	0.0013808989368975396	0.0004454188321638645	1.1406220545269182e-08	5.703107218770176e-09	0.00043374767893035026	6.607358940291539e-09	1.321470987237427e-06	4.262551307223877e-07	1.1909549761673703	0.0004564945829172583	1.2534120444449701	29.954141397052314	0.0	0.0	7.928475442254869e-08	0.0	3.419173064106113e-08	3.38515036722827	0.0	118.30856250127975	151.29737962296952	8.486652609683096e-05	1.8587306214859645e-05	0.0	4.260532510898136e-08	5.753521235811862e-11	3.414550837542011e-08	5.025659420557769e-09	3.087279759253062e-14	0.0	0.00014343368986504654	8.3670854214292e-09	4.9395034061767627e-14	8.886453282361077e-10	0.43974888286010055	4.365447245806722e-10	8.94324239182923e-15	2.496571187389748e-06	2.027090587089968e-05	5.257919178585731e-10	2.2555620264794881e-07	0.0	9.172824672500571e-07	1.710733176322863e-08	1.3117273501724096e-07	1.7107322597215574e-08	1.4323853945580752e-11	5.981034696282615e-09	3.643071900538732e-06	9.540181228423777e-10	0.0002621216522024899	0.15983226389477329	4.1878898141162165e-05	8.579243094360831e-10	1.3063229558521584e-13	9.545435365681955e-08	2.8262736035284092e-06	8.167902605511958e-11	1.0380204427353288e-10	3.4043891699783177e-08	4.8994520811141466e-11	3.40986809412734e-08	2.8486348301274417e-06	1.7462706813578867e-05	1.5215639654717902e-05	2.7484320382919775e-11	8.5320621748023e-12	4.631791558510849e-12	2.8525568087506252e-11	148.11616006366762	121.67938083363975	8.386111609793101e-05	8.642829762997472e-09	1.4055790400644292e-09	0.0	0.0005285599991752923	1.733271792019415e-08	0.3493752831131511	4.800850146681531e-10	2.557749371385703e-08	8.132186097538393e-15	1.00838323240186e-13	3.0579930787624722e-09	4.203997310024994e-16	1.5554684160014363e-06	1.068332074504321e-05	4.85179048987734e-10	0.4466480325653715	0.0	1.5386939211413135e-06	0.0	1.1406220545269182e-08	5.703107218770177e-09	5.703107218770177e-09	1.1406211383678945e-08	3.018974979915857	127.81748573331653	115.4786496913821	8.849556046096202e-05	1.7108622615765487e-08	1.4824362229329486e-09	0.0	0.00048133003835814243	1.578393655704602e-08	0.3494153228953348	4.3718637873801973e-10	5.069613340226627e-08	1.6992328992554522e-14	1.819284300023431e-13	5.51710780342642e-09	7.584680234961345e-16	3.082032724367812e-06	1.1677432779363084e-05	1.0143531664057854e-09	0.460073197906402	0.0	3.0484461629669633e-06	0.0	0.0	0.0	0.0	0.0	3.0831016100337068	148.0406042836842	121.670751301488	8.386210971041652e-05	8.269807131037476e-09	1.4055928022833681e-09	0.0	0.0005282966338608505	1.73240815530473e-08	0.34937537660941226	4.798458117294028e-10	2.449719117113146e-08	7.786888960046083e-15	9.650761706666251e-14	2.9266613683509617e-09	4.0234484594223727e-16	1.4894082390526725e-06	1.0919871004085517e-05	4.6457903861546357e-10	0.4567286627374268	0.0	1.4733459421921432e-06	0.0	0.0	0.0	0.0	0.0	3.0887646757233753	148.03937022920525	121.66982071071445	8.386348052450916e-05	8.323844314085118e-09	1.4056157309442421e-09	0.0	0.0005283008655195486	1.732422031907568e-08	0.34937535990434987	4.798496539939342e-10	2.4657312168002424e-08	7.837910662008462e-15	9.713915336174857e-14	2.9458131507228652e-09	4.0497774609764166e-16	1.4991426935302517e-06	1.0921002655381588e-05	4.676230959377192e-10	0.45674973774829597	0.0	1.4829754620239568e-06	0.0	0.0	0.0	0.0	0.0	3.088729434593376	148.03813638389568	121.66887576452808	8.386485024906962e-05	8.377067402253481e-09	1.4056386413501946e-09	0.0	0.0005283050909172949	1.7324358879792e-08	0.34937534337050086	4.798534905913705e-10	2.481502157298165e-08	7.888167332277003e-15	9.776119795246795e-14	2.9646770904850225e-09	4.0757107477384855e-16	1.5087305258693732e-06	1.0922120563939056e-05	4.706215103682726e-10	0.4567705271076789	0.0	1.4924599403973502e-06	0.0	0.0	0.0	0.0	0.0	3.0886946925641316	148.0356693319008	121.6669436572599	8.386758382831313e-05	8.480921892637292e-09	1.4056843637983235e-09	0.0	0.0005283135065839553	1.7324634849265372e-08	0.34937531086612966	4.798611319416878e-10	2.5122762785136865e-08	7.986244422678402e-15	9.897506362133528e-14	3.001488420734707e-09	4.1263172856315346e-16	1.5274394049236934e-06	1.0924312106962124e-05	4.764729889834084e-10	0.4568111876989974	0.0	1.5109671437104177e-06	0.0	0.0	0.0	0.0	0.0	3.0886268061460664	148.03690274970643	121.66791667411754	8.386621822809692e-05	8.429438548455315e-09	1.4056615225062266e-09	0.0	0.0005283093059288203	1.7324497099918964e-08	0.3493753270199385	4.798573177756874e-10	2.497020720896935e-08	7.937623214711102e-15	9.837330794244247e-14	2.9832397564927355e-09	4.10122985523394e-16	1.518164916798446e-06	1.0923223959663057e-05	4.735721486299609e-10	0.45679101536526473	0.0	1.5017926315441264e-06	0.0	0.0	0.0	0.0	0.0	3.088660475007277	148.04183854700088	121.6716673344241	8.38607384805766e-05	8.214995479679706e-09	1.4055698666607078e-09	0.0	0.0005282924001844188	1.7323942720851986e-08	0.3493753934724108	4.798419676508896e-10	2.433477603055403e-08	7.735139655839434e-15	9.586705271780073e-14	2.907235803899537e-09	3.996743072810819e-16	1.4795343021889306e-06	1.0918726410288428e-05	4.614915715107245e-10	0.4567073180704421	0.0	1.46357844370182e-06	0.0	0.0	0.0	0.0	0.0	3.0888003895707468	4.884924525425809e-06	3.419185566510038e-08	1.3150706675226033e-07	3.4194489990088867e-08	0.0022319305382859853	6.799797712885281e-06	2.1933661679795604e-06	0.0	0.0	0.0	0.0	3.399900669405166e-08	7.883790229631354e-08	0.0	4.857391274924996e-06	3.399914859457885e-08	1.307658864031328e-07	3.4001757056802063e-08	3.399902482369471e-08	2.1806837786171698e-06	0.002219025476792882	6.76047869415564e-06	0.0	0.0	0.0	3.380241141981791e-08	7.824181426750748e-08	0.0	4.8293023365449756e-06	3.3802551828709164e-08	1.300097456905084e-07	3.380513430752216e-08	3.38024293688752e-08	2.1677578115263693e-06	0.0022058725491003544	6.720404572308786e-06	0.0	0.0	0.0	3.360204062939014e-08	7.777717129993639e-08	0.0	4.800674033213498e-06	3.3602179594959925e-08	1.292390839499161e-07	3.36047360029746e-08	3.360205839725372e-08	2.154596277334713e-06	0.002192479906024435	6.679600184843545e-06	0.0	0.0	0.0	3.339801851049016e-08	7.730407326343621e-08	0.0	4.7715241034300656e-06	3.3398156030304605e-08	1.2845437863037835e-07	3.340068631288354e-08	3.3398036096779745e-08	2.1412077862629635e-06	0.0021788563085414995	6.638092227925862e-06	0.0	0.0	0.0	3.319047854417177e-08	7.682283025064644e-08	0.0	4.741871620748312e-06	3.319061461760257e-08	1.2765614312664623e-07	3.319311875234857e-08	3.319049594873117e-08	2.12760150660272e-06	0.002165011085551271	6.595909127637549e-06	0.0	0.0	0.0	3.2979562861062924e-08	7.633377238211428e-08	0.0	4.7117368942630795e-06	3.297969748924338e-08	1.2684492410091448e-07	3.298217548525246e-08	3.2979580083954815e-08	2.1137871146866198e-06	0.002150954082972894	6.553080884850099e-06	0.0	0.0	0.0	3.2765421465733087e-08	7.583724800446808e-08	0.0	4.681141357769322e-06	3.2765554651500454e-08	1.260212984995734e-07	3.276800654837195e-08	3.276543850723218e-08	2.0997747418236637e-06	0.0021366956097499655	6.5096389106998875e-06	0.0	0.0	0.0	3.2548211414068065e-08	7.70769057906808e-08	0.0	4.650107568092635e-06	3.25483439729024e-08	1.2518587350848376e-07	3.255076983969098e-08	3.254822827465301e-08	2.085574972886479e-06	0.0021222464364139835	6.465616022205325e-06	26.38673258718605	0.0	0.0	2.6833721998186345e-06	4.117671940541385e-05	7.844235476555564e-06	3.2328096791355587e-08	3.421864636648848e-08	1.2183332160321026e-05	3.510941945964457e-08	0.03976539279954492	2.3656604141183446e-05	0.031684217777146265	2.4385998261855073e-05	0.004102724429060508	2.4407320573811774e-06	0.003268967244175282	2.516956004478155e-06	5.190482763927093e-09	1.0380958450130421e-06	3.348467960850364e-07	0.0009506274308120395	3.421862804331703e-08	6.843721944032724e-06	2.207534026233979e-06	8677.354710741483
434	10.092543881032002	2612.3057172382532	0.01460638087013323	2.6322686553694616	0.5209077712743048	5.267312182575829e-05	0.0007041242594138202	0.00013931525786687433	26.84539026453384	0.0005371955017063225	0.0	0.13375344114963095	49973.01947565565	0.030203693044899303	0.0	4.266589981272536	0.0013102576870551309	1.518815494297858	0.0	1.8476696506757127e-05	0.0	0.04240113186485847	43.91714363050489	11.434636298730988	0.005492966148884479	0.004147075043275391	94.794255754236	2407.8366797395684	0.0	1.3798341458166024	96.10063946320311	0.0	0.002605544549169355	0.0	3.921075484259744	0.0005373412172766137	0.0022733633075019575	3.191448385358679	0.0	0.24189750639274715	0.0026808873522881087	0.08718891311608575	0.0009643922048630048	5.265922953861773	5.907785905576252e-05	0.0012862689323523179	0.0	3.3555397504528114e-06	0.0	0.29918471198523605	0.0	2.1008141999297636	1.692544164288721e-08	0.035782871605726733	0.005474271507953287	2.0059684524246834e-07	0.0	1.7583487777196938	9.767464489284876e-06	0.00033130586729570785	5.280520893433955e-05	61461.63909811077	250.50622041261764	0.00037399823478081117	0.0	0.014941100708776404	0.12313615121413433	0.021548749844526732	0.1284930807829913	0.0	0.19262268384975395	0.0	1.6097745919851417e-06	0.0	0.6649814214144868	2.6061480174801654e-05	15.999038690110917	0.0	2.273420007624665e-08	0.0	3.6051094817938875e-06	2.5970031669908575e-05	5.926061799160641e-10	1.0451753579544513e-05	3.4401996813584584e-07	8.214778443851254e-11	0.28023049327619853	0.015091498371499734	6.230660585613784e-11	8.130772975448086e-11	1.9061069285127173e-14	0.00010202109342946373	9.448282828605129e-09	2.719326632772398e-07	1.4174897996512314e-12	0.45229863347356974	0.0	6.816332789613707e-06	0.0013610085747461714	0.00043900342270755205	1.1285017658861286e-08	5.6425058349967255e-09	0.00043389387040754164	6.528010898784419e-09	1.3056013966965523e-06	4.2113648088730064e-07	1.1913563776979945	0.00045670279569875056	1.2539837391542736	29.95482340445315	0.0	0.0	7.856447864236296e-08	0.0	3.3828397766310967e-08	3.3866801464360337	0.0	118.30855382790868	151.29670630316795	8.486596932833594e-05	1.8389727232130184e-05	0.0	4.1637655222088556e-08	5.69236550620935e-11	3.378256671527624e-08	4.940875029442961e-09	3.002934958479686e-14	0.0	0.00014343275723960883	8.225930351061396e-09	4.8045558024537865e-14	8.791941430696442e-10	0.43974912701998836	4.291800818383567e-10	8.698912005301363e-15	2.47003448223451e-06	2.0055383985210412e-05	5.201998250245335e-10	2.231582197448053e-07	0.0	9.075296601457715e-07	1.692544164288721e-08	1.2977900344220064e-07	1.692543265543856e-08	1.4390290277270545e-11	6.008554737263739e-09	3.608362474525575e-06	9.457378973633223e-10	0.00026336103916785916	0.1583293965738342	4.152065326133195e-05	8.497222730174326e-10	1.294901845460905e-13	9.590567289420175e-08	2.7997049679307587e-06	8.098554480443171e-11	1.0267657563701748e-10	3.3682227716663294e-08	4.846812988720117e-11	3.3736418236350534e-08	2.8183699791913054e-06	1.727718302941333e-05	1.5056814894286896e-05	2.71838942038054e-11	8.44242615235671e-12	4.5825819355690276e-12	2.8222563561439687e-11	148.11615052946047	121.67870835515737	8.386034110644322e-05	8.548119202938905e-09	1.3818627643833222e-09	0.0	0.0005285550995574054	1.7040263208735643e-08	0.3493751955072514	4.719845457465662e-10	2.530856327282963e-08	7.910016009996395e-15	9.808342970985735e-14	3.0254701538044732e-09	4.089144540737718e-16	1.538939295798795e-06	1.0793855972695403e-05	4.800190130069317e-10	0.4513370747645124	0.0	1.522343495862953e-06	0.0	1.1285017658861288e-08	5.642505834996726e-09	5.642505834996726e-09	1.1285008675562459e-08	3.014319043632271	127.81747705507519	115.47730687177742	8.849401364576492e-05	1.692215690236043e-08	1.4574111334041637e-09	0.0	0.0004813216098157608	1.5517486527195178e-08	0.34941524814923497	4.2980619774331224e-10	5.016655720717576e-08	1.6529068829770226e-14	1.7696852224937507e-13	5.458750813350002e-09	7.37789948928547e-16	3.049485396693925e-06	1.1795785553364968e-05	1.0036239489984217e-09	0.46486213843790763	0.0	3.0162542837105045e-06	0.0	0.0	0.0	0.0	0.0	3.0783048851775723	148.0405947538062	121.67010769068827	8.386140067694029e-05	8.181632799504647e-09	1.381877381408431e-09	0.0	0.0005282921522495869	1.703178596045911e-08	0.3493752847992303	4.717497498128567e-10	2.4247107025570105e-08	7.576480442514466e-15	9.389989162836939e-14	2.896425220758147e-09	3.9147311831162404e-16	1.4740328685630537e-06	1.1032944605480968e-05	4.5977937155125955e-10	0.4615219806986412	0.0	1.4581368237048237e-06	0.0	0.0	0.0	0.0	0.0	3.0839670196164293	148.03936069931038	121.66917284431482	8.386276217696838e-05	8.234744927857675e-09	1.3818997699254058e-09	0.0	0.0005282963252706324	1.7031920495913492e-08	0.349375268339901	4.717534749416113e-10	2.4404559027942268e-08	7.625799458466098e-15	9.451034729570769e-14	2.915255265917884e-09	3.940181325204172e-16	1.4836039573554166e-06	1.1034065812833458e-05	4.627723159618279e-10	0.4615429074428484	0.0	1.4676047411940255e-06	0.0	0.0	0.0	0.0	0.0	3.083931991777685	148.0381268539844	121.66822370722113	8.386412252656136e-05	8.287042039855896e-09	1.3819221394917516e-09	0.0	0.0005283004916480395	1.7032054817180572e-08	0.34937525205256265	4.717571941571386e-10	2.4559595584983244e-08	7.674365191815097e-15	9.51114572170646e-14	2.9337970332814513e-09	3.9652418376405436e-16	1.4930282069710479e-06	1.103517316589374e-05	4.657195475499696e-10	0.46156354470407207	0.0	1.4769274024906829e-06	0.0	0.0	0.0	0.0	0.0	3.0838974698354638	148.03565980195816	121.66628342391373	8.386683722300689e-05	8.389046153983744e-09	1.3819667797301514e-09	0.0	0.0005283087884399977	1.7032322300293466e-08	0.3493752200423275	4.717646005358791e-10	2.4861992206240094e-08	7.769102018389837e-15	9.628397026205134e-14	2.969964235572814e-09	4.0141243691592764e-16	1.5114100424542246e-06	1.1037343325323748e-05	4.714686923558271e-10	0.46160389058091494	0.0	1.495111092103565e-06	0.0	0.0	0.0	0.0	0.0	3.0838300423490996	148.03689321977924	121.66726049356005	8.386548108204058e-05	8.338487365450949e-09	1.3819444795009346e-09	0.0	0.0005283046473341727	1.70321887937672e-08	0.34937523594898684	4.717609038458857e-10	2.4712107661244725e-08	7.722143477295013e-15	9.570279820851097e-14	2.9520374693662996e-09	3.9898950777701417e-16	1.502298989896871e-06	1.1036265909852999e-05	4.686189929886244e-10	0.4615838772704672	0.0	1.4860982515173992e-06	0.0	0.0	0.0	0.0	0.0	3.083863478763411	148.04182901714032	121.67102804080992	8.386003868857097e-05	8.127744243158168e-09	1.3818549848508683e-09	0.0	0.0005282879767544627	1.7031651345241323e-08	0.349375301417562	4.717460224932589e-10	2.408735400200515e-08	7.526443991027988e-15	9.328053425775995e-14	2.8773205946927884e-09	3.888909923650872e-16	1.464321895698428e-06	1.1031810329786861e-05	4.567428897053517e-10	0.4615007802518582	0.0	1.4485305301662022e-06	0.0	0.0	0.0	0.0	0.0	3.0840025273265486	4.833012205032069e-06	3.38285203626194e-08	1.3010962465237724e-07	3.383110339075027e-08	0.00223590722866325	6.727842647204937e-06	2.170157127520511e-06	0.0	0.0	0.0	0.0	3.3639231013636574e-08	7.812519078631415e-08	0.0	4.805987171018128e-06	3.363937016536624e-08	1.2938212456776572e-07	3.3641927977366546e-08	3.363924879126578e-08	2.1577053013352435e-06	0.0022230784548724347	6.689238463252369e-06	0.0	0.0	0.0	3.3446209917734606e-08	7.753773946905075e-08	0.0	4.778408925420739e-06	3.3446347613628124e-08	1.2863973081546868e-07	3.344888008201251e-08	3.344622751922447e-08	2.1450107211146443e-06	0.0022099995666956867	6.64988172848124e-06	0.0	0.0	0.0	3.324942606707439e-08	7.708070273842582e-08	0.0	4.750293136584154e-06	3.324956235421733e-08	1.278828651131436e-07	3.325206938331909e-08	3.324944349175945e-08	2.1320811062379203e-06	0.002196678516719612	6.60979637743393e-06	0.0	0.0	0.0	3.304899913459114e-08	7.661521664298365e-08	0.0	4.721656898053583e-06	3.304913401004187e-08	1.2711198754803944e-07	3.3051615536326085e-08	3.3049016382029315e-08	2.1189247800497728e-06	0.002183123879829574	6.56900821687411e-06	0.0	0.0	0.0	3.284505815432301e-08	7.61415814291218e-08	0.0	4.692518648001586e-06	3.2845191616911736e-08	1.2632759441088766e-07	3.284764760846127e-08	3.2845075224291924e-08	2.1055506302602408e-06	0.0021693448124144874	6.527544803006113e-06	0.0	0.0	0.0	3.263774090750679e-08	7.566011763042638e-08	0.0	4.6628980741011335e-06	3.2637872957796425e-08	1.2553021563535896e-07	3.264030341365058e-08	3.263775779999929e-08	2.0919680610665723e-06	0.002155351003042206	6.485435293020562e-06	0.0	0.0	0.0	3.242719318030458e-08	7.517116434045366e-08	0.0	4.6328160074518e-06	3.242732382053853e-08	1.2472041194312114e-07	3.2429728769800026e-08	3.24272098955224e-08	2.078186941727708e-06	0.002141152619479749	6.44271028564916e-06	0.0	0.0	0.0	3.221356796657632e-08	7.640227030193066e-08	0.0	4.602294422244794e-06	3.221369799558257e-08	1.2389877483510592e-07	3.2216077496450335e-08	3.2213584504922705e-08	2.064217605415867e-06	0.0021267603075109916	6.399401817599716e-06	26.38737764515011	0.0	0.0	2.6554350164681856e-06	4.0757772050259914e-05	7.762832483486327e-06	3.199702545005476e-08	3.385503800441719e-08	1.2196145955431941e-05	3.4729842765743e-08	0.03974743483332732	2.3647106755764577e-05	0.03167101814069957	2.4061363735960797e-05	0.004098732134174155	2.4384792524610813e-06	0.0032659005358429733	2.4821685560520375e-06	5.120439227952979e-09	1.0240871551927732e-06	3.3032842435345e-07	0.0009522871007884095	3.385502003782832e-08	6.771000414251399e-06	2.184077768766364e-06	8697.394790881764
435	10.007958013870583	2612.401480284746	0.014362111218183055	2.6326534949958433	0.5166175473195668	5.1799814090208064e-05	0.0006982766301968831	0.00013700034650294068	26.849313591333384	0.0005282888986419485	0.0	0.1326232147313819	49973.01669962441	0.030203776440591797	0.0	4.266632552193361	0.001294256841752255	1.517689923408526	0.0	1.8491611260169254e-05	0.0	0.04240517523226009	43.95422577866369	11.435810129720505	0.005428116518888163	0.004094771578572452	94.79358282494537	2407.8542450320456	0.0	1.3622290416852973	96.10063931866462	0.0	0.002606626744098401	0.0	3.9227327638229186	0.0005306980415827067	0.002247045126167581	3.1918413143157793	0.0	0.2419233724407584	0.0026587168859477134	0.0864674493633167	0.0009483989461185585	5.26667902679	5.809606568556725e-05	0.0012649392441654705	0.0	3.342471964156023e-06	0.0	0.29918657248946906	0.0	2.10081235089088	1.6747080853256416e-08	0.03578363700707063	0.005428486069729042	1.9724637091837087e-07	0.0	1.7583992919177927	9.60439383372764e-06	0.0003270784161804706	5.1704917797373533e-05	61461.78545824137	250.5075222604678	0.00037399647556551164	0.0	0.014941068289280135	0.12313617933155277	0.02154875590580832	0.12852446564114153	0.0	0.192629714199374	0.0	1.6091882737261344e-06	0.0	0.6649981357320409	2.5717833936039068e-05	15.999037156605254	0.0	2.2706011951457973e-08	0.0	3.5723722730268374e-06	2.604613487670569e-05	5.942686392919074e-10	1.0467076374930531e-05	3.405985732558176e-07	8.139179756854644e-11	0.280900450884327	0.014943261796394304	6.173990467274338e-11	8.049701519985792e-11	1.8885051063315756e-14	0.00010226529600428015	9.476071858644382e-09	2.6925936705617485e-07	1.4215358314218737e-12	0.4513708446261489	0.0	6.719313200209211e-06	0.0013416284525800482	0.00043275257684598684	1.1166164084971526e-08	5.583079105860659e-09	0.0004340371900025041	6.450414398554318e-09	1.2900821138541361e-06	4.161308155696391e-07	1.1917498937780397	0.0004569069581798947	1.2545443128057896	29.95549819270296	0.0	0.0	7.785803913171541e-08	0.0	3.3472111305720696e-08	3.388182813985386	0.0	118.3085453002443	151.29604005652547	8.486542660229488e-05	1.819598121316389e-05	0.0	4.070166333076201e-08	5.6323961143764673e-11	3.34266656256635e-08	4.858215383809418e-09	2.921590241752155e-14	0.0	0.0001434318480508974	8.088312696701189e-09	4.674408179404772e-14	8.699264422354271e-10	0.43974936643260587	4.220000009927103e-10	8.463272273053578e-15	2.4440125525654915e-06	1.9844043923888766e-05	5.14716297719005e-10	2.2080676405814187e-07	0.0	8.979660929016191e-07	1.6747080853256416e-08	1.2841230398583643e-07	1.6747072039492753e-08	1.445576639871963e-11	6.035676246141232e-09	3.5742750328928916e-06	9.375871138214297e-10	0.00026458260239744033	0.15685305265560073	4.1167898280208e-05	8.416678273526535e-10	1.2836610724737753e-13	9.635050167126287e-08	2.7736051156143327e-06	8.030259494398826e-11	1.0157337669444834e-10	3.332757606099703e-08	4.795206047474947e-11	3.3381179797344996e-08	2.7886919845697976e-06	1.709525657706551e-05	1.4901015099652172e-05	2.688945994686242e-11	8.354507734543896e-12	4.5343265197834e-12	2.7925433401026843e-11	148.1161411554177	121.67804293273494	8.385958463575654e-05	8.455258193398933e-09	1.3587409394648403e-09	0.0	0.0005285503167678486	1.675513891052763e-08	0.34937510768798286	4.640871160937216e-10	2.5044832101388096e-08	7.695747606228251e-15	9.542651670648188e-14	2.993578362447369e-09	3.978376623060808e-16	1.5227305760676436e-06	1.0904132911566828e-05	4.749591111830462e-10	0.45601461044931074	0.0	1.5063100064717361e-06	0.0	1.1166164084971523e-08	5.583079105860661e-09	5.583079105860661e-09	1.1166155275099063e-08	3.009674039867169	127.81746852265316	115.47597811649864	8.849250509165992e-05	1.6739320079636957e-08	1.4330137039351564e-09	0.0	0.0004813133894927229	1.5257719400294228e-08	0.3494151727748456	4.2261112096647165e-10	4.964718140571087e-08	1.608225993017039e-14	1.7218475078431254e-13	5.401523400579471e-09	7.178461940101456e-16	3.017566671985015e-06	1.1913868871089171e-05	9.931024087792113e-10	0.4696391419104312	0.0	2.9846841447327407e-06	0.0	0.0	0.0	0.0	0.0	3.0735202375446615	148.04058538401628	121.66947063337295	8.386070847468239e-05	8.095152468384061e-09	1.3587563533779652e-09	0.0	0.0005282877767633485	1.6746816343014256e-08	0.3493751928239981	4.6385660424980675e-10	2.400177901853565e-08	7.373491153667967e-15	9.138411756084514e-14	2.8667662463190786e-09	3.8098474007123194e-16	1.458950685803634e-06	1.1145751870840115e-05	4.55071324114851e-10	0.4663035079128657	0.0	1.443217721913078e-06	0.0	0.0	0.0	0.0	0.0	3.079181225145317	148.0393513295044	121.66853160260493	8.386206088890518e-05	8.147360746777134e-09	1.3587782202682649e-09	0.0	0.0005282918925838003	1.674694681529842e-08	0.34937517660477274	4.6386021687781897e-10	2.4156622228740587e-08	7.4211759944872e-15	9.197434092968267e-14	2.885281853494981e-09	3.834454050497162e-16	1.4683621092268658e-06	1.1146862807739911e-05	4.580143150598741e-10	0.46632428649328284	0.0	1.4525276974244834e-06	0.0	0.0	0.0	0.0	0.0	3.0791464105686828	148.03811748416288	121.66757834589063	8.38634120965933e-05	8.198753446651187e-09	1.3588000676159156e-09	0.0	0.000528296001408163	1.674707706580455e-08	0.34937516055820755	4.63863823382049e-10	2.4309047206532753e-08	7.468119346356988e-15	9.255536504920543e-14	2.903508875535256e-09	3.8586771782082042e-16	1.477626541238074e-06	1.1147959785684032e-05	4.609115435657822e-10	0.466344771901977	0.0	1.461692266113611e-06	0.0	0.0	0.0	0.0	0.0	3.0791121084575304	148.03565043210688	121.66563002902319	8.386610839011737e-05	8.298951321327566e-09	1.3588436631409165e-09	0.0	0.000528304182346559	1.674733640309027e-08	0.34937512903032564	4.63871004217875e-10	2.4606224780363335e-08	7.559652900416013e-15	9.368822168152096e-14	2.9390471640446206e-09	3.9059064190117636e-16	1.4956890458789054e-06	1.1150108942802616e-05	4.665607712939413e-10	0.4663848039981443	0.0	1.47956007148816e-06	0.0	0.0	0.0	0.0	0.0	3.0790451386869804	148.0368838499426	121.66661108026312	8.386476146623647e-05	8.249294858517215e-09	1.3588218851889205e-09	0.0	0.0005283000992654625	1.6747206968651983e-08	0.34937514469577646	4.6386742027666235e-10	2.445894801229985e-08	7.514288572378528e-15	9.312678567325954e-14	2.9214346310323086e-09	3.882499930713099e-16	1.486737543251099e-06	1.1149042065124878e-05	4.6376099536919505e-10	0.4663649491693434	0.0	1.4707050587928064e-06	0.0	0.0	0.0	0.0	0.0	3.079078343381257	148.0418196473669	121.670395229637	8.385935550444409e-05	8.042166175128664e-09	1.358734477485063e-09	0.0	0.0005282836580434406	1.674668577881611e-08	0.3493752092031806	4.638529890941368e-10	2.384462901309454e-08	7.325099147878994e-15	9.078512011240357e-14	2.84797539179682e-09	3.78487495430503e-16	1.4493990437244868e-06	1.1144627746628195e-05	4.520846891155789e-10	0.46628245172169186	0.0	1.4337690393403998e-06	0.0	0.0	0.0	0.0	0.0	3.07921652652801	4.782106723465462e-06	3.3472231540582476e-08	1.2873928436290605e-07	3.347476467294104e-08	0.0022398106169964206	6.657279109792991e-06	2.147396905194127e-06	0.0	0.0	0.0	0.0	3.3286412984166374e-08	7.742613440908837e-08	0.0	4.755577223987546e-06	3.328654946207134e-08	1.2802512317976284e-07	3.3289058005670574e-08	3.3286430419384636e-08	2.135169979656873e-06	0.0022270578103317407	6.619372204151932e-06	0.0	0.0	0.0	3.3096878284137066e-08	7.684712605947513e-08	0.0	4.728497127992891e-06	3.309701334096525e-08	1.272961387594537e-07	3.309949716185178e-08	3.3096895547531135e-08	2.1227011952520866e-06	0.00221405273108331	6.580715521646077e-06	0.0	0.0	0.0	3.2903594699065044e-08	7.639751948180868e-08	0.0	4.700881468889414e-06	3.290372838072014e-08	1.2655273572983556e-07	3.2906187375552876e-08	3.290361178991614e-08	2.109997986123043e-06	0.0022008031326466566	6.541332112491028e-06	0.0	0.0	0.0	3.270667748024684e-08	7.593947209573865e-08	0.0	4.672746708562752e-06	3.270680978330924e-08	1.2579535717458053e-07	3.270924388019191e-08	3.270669439805478e-08	2.0970683943051243e-06	0.002187317402509178	6.501246911305055e-06	0.0	0.0	0.0	3.250625130098925e-08	7.547327446991737e-08	0.0	4.644110662130903e-06	3.250638222377744e-08	1.2502448261226336e-07	3.2508791381810305e-08	3.2506268045469244e-08	2.083921031786344e-06	0.0021736045226789557	6.460486619478957e-06	0.0	0.0	0.0	3.2302449668457664e-08	7.499923769469343e-08	0.0	4.6149924066041925e-06	3.230257921099367e-08	1.242406255377206e-07	3.230496341969182e-08	3.2302466239536375e-08	2.0705650346487613e-06	0.00215967402185364	6.419079562983243e-06	0.0	0.0	0.0	3.209541421271044e-08	7.451769172494377e-08	0.0	4.585412179285319e-06	3.20955423766725e-08	1.2344433068752458e-07	3.209790165516113e-08	3.2095430610520294e-08	2.057010013366292e-06	0.0021455359235838358	6.377055538264507e-06	0.0	0.0	0.0	3.188529391617943e-08	7.574040233001345e-08	0.0	4.555391379021855e-06	3.188542148422405e-08	1.226361740740233e-07	3.188775588035094e-08	3.188531014105173e-08	2.0432660520189067e-06	0.0021312007454553396	6.334445809803216e-06	26.388016121704116	0.0	0.0	2.628037033119843e-06	4.034673835090113e-05	7.68299477992994e-06	3.1672245101458555e-08	3.349847757179191e-08	1.2208723889453899e-05	3.435778042117453e-08	0.03972977292223085	2.3637760348944025e-05	0.031658032378159416	2.37445593279271e-05	0.004094821651018972	2.4362724030308873e-06	0.003262896630319453	2.4482521676174452e-06	5.052106491557659e-09	1.0104206246906806e-06	3.259204073186533e-07	0.0009539156331344448	3.3498459952055514e-08	6.69968846646724e-06	2.1610761523942877e-06	8717.434871022044
436	9.924775176495393	2612.495694986984	0.014123909484590287	2.6330320521800274	0.5123972602407376	5.094801565853441e-05	0.0006925251145457034	0.00013474257484274676	26.853172869748942	0.0005196016632352241	0.0	0.1315118858008746	49973.01396837163	0.030203857643884044	0.0	4.2666740953377795	0.0012786150822816746	1.5165686927653736	0.0	1.850649912235672e-05	0.0	0.04240920520300134	43.991215750476705	11.436978417014132	0.005364756983000868	0.004043684962896296	94.79291695580652	2407.871400234776	0.0	1.3450347391311848	96.10063917308887	0.0	0.0026076898967745143	0.0	3.9243607397834377	0.0005242057058957	0.002221292367636448	3.1922265855215533	0.0	0.24194879768631417	0.00263690915218798	0.08575779556860912	0.0009327996330530577	5.267422424313223	5.713850570325828e-05	0.0012441349112062544	0.0	3.3296106225528487e-06	0.0	0.29918841348449565	0.0	2.1008105211405175	1.657215332249002e-08	0.035784390576414284	0.00538345866372853	1.9397902709509434e-07	0.0	1.7584489238867627	9.445367004982462e-06	0.000322949515505552	5.063797884485467e-05	61461.92979863065	250.50880469202326	0.00037399474151248	0.0	0.01494103632169562	0.12313620706929294	0.02154876186964591	0.12855533584026368	0.0	0.1926366019591945	0.0	1.6086160955683184e-06	0.0	0.665014562418941	2.5382412900082664e-05	15.999035651618518	0.0	2.2678521587910303e-08	0.0	3.5401775393390626e-06	2.6121099984419845e-05	5.959061696421391e-10	1.0482164177423025e-05	3.3724129584941545e-07	8.064854832243896e-11	0.28156030217144373	0.01479776563389147	6.118261477976776e-11	7.970153467137657e-11	1.8712011462483717e-14	0.00010250581440126253	9.503445279825156e-09	2.6663552690105346e-07	1.4255212406317725e-12	0.4504608730401364	0.0	6.624756169003809e-06	0.001322740384073793	0.0004266604293527535	1.1049595974919927e-08	5.5247951070794524e-09	0.00043417771826580664	6.374514757593948e-09	1.274902202331023e-06	4.1123460762459177e-07	1.192135745579953	0.0004571071827621269	1.2550940740255314	29.956165901321516	0.0	0.0	7.71650599383605e-08	0.0	3.3122679556126005e-08	3.389659059690582	0.0	118.30853691465029	151.29538074716683	8.486489750782861e-05	1.8005963844831558e-05	0.0	3.979601782326147e-08	5.573580776321874e-11	3.3077613510541796e-08	4.777610114806957e-09	2.843114929323788e-14	0.0	0.0001434309616157402	7.954115304232892e-09	4.5488514566823205e-14	8.608372279757761e-10	0.43974960122727974	4.149983696097458e-10	8.235944641874696e-15	2.4184913897308177e-06	1.9636771856417316e-05	5.093383787782309e-10	2.185005691263735e-07	0.0	8.885866142262802e-07	1.657215332249002e-08	1.2707190106808543e-07	1.6572144677707316e-08	1.452030044270076e-11	6.06240677064456e-09	3.5407935446396788e-06	9.295630202126585e-10	0.0002657866759997495	0.1554025605827026	4.0820519958649615e-05	8.337571492902562e-10	1.2725967449592444e-13	9.678896165264168e-08	2.747962180327028e-06	7.962996182965038e-11	1.004918285941962e-10	3.297974600677371e-08	4.7446028485996776e-11	3.303277456382913e-08	2.7595848831091395e-06	1.691682960804465e-05	1.4748159564362493e-05	2.6600849726654095e-11	8.268260818194129e-12	4.4869993556731465e-12	2.7634017846285704e-11	148.1161319375419	121.67738443103852	8.385884615035436e-05	8.364196374345605e-09	1.3361938739807041e-09	0.0	0.0005285456474328574	1.6477102203740506e-08	0.3493750196713085	4.563859999812524e-10	2.4786158982261577e-08	7.48903677132531e-15	9.286331721197711e-14	2.9623005285607736e-09	3.8715156631805415e-16	1.5068335487644323e-06	1.1014148696538259e-05	4.699966184058055e-10	0.460680535383977	0.0	1.490584839057862e-06	0.0	1.1049595974919927e-08	5.524795107079454e-09	5.524795107079454e-09	1.1049587333781162e-08	3.00504008628212	127.8174601324092	115.47466315582776	8.849103368133717e-05	1.656001342327772e-08	1.4092231275829453e-09	0.0	0.0004813053713125555	1.500441363786307e-08	0.3494150968003811	4.155950121974718e-10	4.913772918150593e-08	1.5651186497500326e-14	1.6756945188183276e-13	5.345394810403975e-09	6.986048083604976e-16	2.9862594802409505e-06	1.203167944243158e-05	9.827828914048712e-10	0.4744041075400453	0.0	2.953718862214062e-06	0.0	0.0	0.0	0.0	0.0	3.068747764470661	148.04057617031907	121.66884000603334	8.386003261747864e-05	8.010320203737844e-09	1.3362100301785401e-09	0.0	0.0005282835043409937	1.6468930043106216e-08	0.3493751006985383	4.561596538599845e-10	2.376107840972765e-08	7.177599933099277e-15	8.89563145043349e-14	2.83766879563537e-09	3.7086311692864654e-16	1.4441537510508166e-06	1.1258289926496932e-05	4.5045241215606355e-10	0.47107313832688763	0.0	1.4285807829434604e-06	0.0	0.0	0.0	0.0	0.0	3.0744073967728354	148.03934211579195	121.66789686046705	8.386137616771761e-05	8.061645254599458e-09	1.3362313931603271e-09	0.0	0.0005282875643573818	1.6469056611790088e-08	0.34937508471394096	4.561631584053859e-10	2.3913371396161577e-08	7.223715904552691e-15	8.95271142141928e-14	2.8558770648613537e-09	3.7324280392520597e-16	1.4534091086829126e-06	1.1259390763295641e-05	4.5334657744094457e-10	0.4710937689042608	0.0	1.437736377190918e-06	0.0	0.0	0.0	0.0	0.0	3.0743727953436437	148.03810827043563	121.66693955378193	8.386271845990343e-05	8.112154505847948e-09	1.3362527361027092e-09	0.0	0.0005282916170540644	1.6469182952285624e-08	0.34937506890256986	4.561666566491461e-10	2.4063244376813046e-08	7.269102201995278e-15	9.00888614218626e-14	2.8737965630965503e-09	3.7558475051597633e-16	1.462517384248533e-06	1.1260477543150291e-05	4.561949499735098e-10	0.4711141027615664	0.0	1.4467464749033726e-06	0.0	0.0	0.0	0.0	0.0	3.0743387127257207	148.03564121835137	121.66498334248159	8.386539681637128e-05	8.210589020643094e-09	1.3362953227721679e-09	0.0	0.0005282996850718275	1.6469434468111464e-08	0.34937503784559126	4.5617362092311736e-10	2.4355324911065273e-08	7.357562956817505e-15	9.118367714045066e-14	2.9087207212686942e-09	3.8014908059844057e-16	1.480268052918966e-06	1.1262606071829872e-05	4.6174660893718575e-10	0.4711538221132567	0.0	1.4643058099955478e-06	0.0	0.0	0.0	0.0	0.0	3.074272199304735	148.036874636201	121.6659683058086	8.386405887453319e-05	8.161813291652512e-09	1.336274049134715e-09	0.0	0.000528295658535715	1.6469308943158216e-08	0.3493750532756055	4.5617014522854107e-10	2.421059446076163e-08	7.313727656439142e-15	9.064117006970343e-14	2.8914149752650187e-09	3.7788734721629904e-16	1.4714723251772858e-06	1.1261549541735323e-05	4.589955736428273e-10	0.4711341251748355	0.0	1.455604890903164e-06	0.0	0.0	0.0	0.0	0.0	3.074305173078586	148.04181043368538	121.66976877897682	8.385868844825462e-05	7.958215906179738e-09	1.3361886573401252e-09	0.0	0.0005282794410293883	1.646880337169513e-08	0.34937511684394085	4.5615614648714987e-10	2.3606473906246326e-08	7.13078714594958e-15	8.837686930068809e-14	2.819184738814341e-09	3.6844738635622286e-16	1.4347579041456763e-06	1.1257175790084828e-05	4.475145162483278e-10	0.47105222636685024	0.0	1.4192862138998317e-06	0.0	0.0	0.0	0.0	0.0	3.074442491726498	4.732180687115328e-06	3.31227974934479e-08	1.2739530855617842e-07	3.312528208103842e-08	0.002243642534470541	6.588069294267957e-06	2.1250733076000183e-06	0.0	0.0	0.0	0.0	3.294036357339159e-08	7.67403625075215e-08	0.0	4.706134421864278e-06	3.294049744976621e-08	1.2669415518302449e-07	3.294295805758933e-08	3.2940380675459784e-08	2.113065787042114e-06	0.0022309653544813936	6.550842627818179e-06	0.0	0.0	0.0	3.275423007350646e-08	7.616960876481254e-08	0.0	4.679540301909764e-06	3.275436256255381e-08	1.259782524154301e-07	3.275679905024022e-08	3.275424700793824e-08	2.100817369046979e-06	0.0022180338310944362	6.5128691639577495e-06	0.0	0.0	0.0	3.256436258580034e-08	7.572726119568118e-08	0.0	4.652412745858535e-06	3.256449373229013e-08	1.2524798833136055e-07	3.256690598944677e-08	3.256437935182793e-08	2.0883352090231855e-06	0.0022048555182749606	6.474171088714521e-06	0.0	0.0	0.0	3.2370872040625525e-08	7.527648406961152e-08	0.0	4.624767598304045e-06	3.237100184068896e-08	1.2450378939812623e-07	3.2373389787576174e-08	3.237088863769424e-08	2.075627073257937e-06	0.00219143861499046	6.434772481800946e-06	0.0	0.0	0.0	3.217387883675538e-08	7.481755844676521e-08	0.0	4.596622063623498e-06	3.217400728822794e-08	1.2374611869367555e-07	3.217637087548003e-08	3.2173895264521643e-08	2.062701302921403e-06	0.0021777919272074958	6.394699204996319e-06	0.0	0.0	0.0	3.1973512283293976e-08	7.43507861203576e-08	0.0	4.567994619022241e-06	3.1973639385685024e-08	1.2297547356635582e-07	3.197597859380338e-08	3.197352854162178e-08	2.049566770113386e-06	0.0021639248214855686	6.353978765861507e-06	0.0	0.0	0.0	3.176990991824825e-08	7.38764880257007e-08	0.0	4.5389049171547e-06	3.177003567269845e-08	1.221923830139967e-07	3.1772350511329796e-08	3.176992600720415e-08	2.036232829909972e-06	0.002149847174351985	6.312640169056604e-06	0.0	0.0	0.0	3.1563216765114815e-08	7.50909550138338e-08	0.0	4.509373789084236e-06	3.156334193857213e-08	1.2139740776393254e-07	3.156563244569979e-08	3.156323268496163e-08	2.022709320033856e-06	0.0021355693719557175	6.27071391531127e-06	26.388648141473286	0.0	0.0	2.6011634337763993e-06	3.994340493516778e-05	7.604679547226882e-06	3.13535853277315e-08	3.314877352286e-08	1.2221071710934752e-05	3.399302272824484e-08	0.039712400778770786	2.3628561934630417e-05	0.03164525609328247	2.3435320373107704e-05	0.004090990473664893	2.434110104095072e-06	0.00325995360139957	2.415176152740785e-06	4.985425983010878e-09	9.97084539186468e-07	3.2161896699843934e-07	0.0009555138192860286	3.314875624059078e-08	6.629747791667632e-06	2.1385168215960184e-06	8737.474951162325
437	9.842960796601217	2612.5883991427786	0.013891576612187711	2.633404479277999	0.5082452162306831	5.011702685900489e-05	0.0006868673654894803	0.00013254008024032703	26.856969653040355	0.000511126659697281	0.0	0.1304189850451772	49973.01128082448	0.030203936734218503	0.0	4.266714645563514	0.0012633210012681776	1.5154518134314048	0.0	1.8521359413149522e-05	0.0	0.0424132216495394	44.028112814032426	11.438141189727311	0.00530283860629777	0.00399377513890099	94.79225801144754	2407.8881588599206	0.0	1.3282377080402454	96.1006390266004	0.0	0.0026087344885496596	0.0	3.9259601572051763	0.0005178593649071793	0.002196087730775121	3.192604412119027	0.0	0.24197379321444393	0.0026154553372102316	0.08505966464273186	0.0009175814519028404	5.268153461908231	5.620438926341022e-05	0.001223838846473283	0.0	3.316951334169202e-06	0.0	0.2991902353443254	0.0	2.1008087103106328	1.64005662348239e-08	0.0357851325818109	0.005339170641893127	1.9079208973532006e-07	0.0	1.7584976966966865	9.290251583004315e-06	0.00031891592347682346	4.9603079662643004e-05	61462.07216938062	250.51006822887442	0.00037399303197349675	0.0	0.014941004794697397	0.12313623443660657	0.021548767738847355	0.12858570229170813	0.0	0.19264335145303987	0.0	1.6080575797093353e-06	0.0	0.6650307082057402	2.505494071269574e-05	15.999034174432262	0.0	2.2651706627663248e-08	0.0	3.5085127472501912e-06	2.6194949610034453e-05	5.975192674908781e-10	1.0497022033542787e-05	3.339464029375432e-07	7.991773592149329e-11	0.2822102590952641	0.014654936911805848	6.063451804642599e-11	7.892087524614007e-11	1.854187974464906e-14	0.00010274272590045993	9.530411352655532e-09	2.640598250898234e-07	1.4294472339553685e-12	0.4495682309473141	0.0	6.532574810277338e-06	0.0013043270044733712	0.0004207213800287062	1.0935251585560408e-08	5.467622967127308e-09	0.0004343155328458735	6.3002594401034665e-09	1.2600511549878901e-06	4.0644446831836775e-07	1.1925141463075573	0.000457303577855514	1.2556333204801862	29.956826666053914	0.0	0.0	7.648517764270515e-08	0.0	3.277991725560048e-08	3.391109551169257	0.0	118.3085286676098	151.29472824287168	8.486438164837644e-05	1.7819574334144693e-05	0.0	3.891945452357229e-08	5.515888297479801e-11	3.2735225239248106e-08	4.698991790193759e-09	2.7673852343062845e-14	0.0	0.00014343009727465692	7.823225908541044e-09	4.427687582091018e-14	8.519216713808705e-10	0.4397498315289543	4.0816933033503825e-10	8.016570525633072e-15	2.393457457795004e-06	1.9433457809233362e-05	5.040632109480445e-10	2.1623841140820142e-07	0.0	8.79386247415006e-07	1.64005662348239e-08	1.2575708402880173e-07	1.6400557754465177e-08	1.4583910175910974e-11	6.088753705142024e-09	3.5079025036418826e-06	9.216629273584126e-10	0.00026697358744918754	0.15397727027034186	4.0478407469195125e-05	8.259865417022592e-10	1.2617050627486555e-13	9.722117208716743e-08	2.7227646750830057e-06	7.896743526241806e-11	9.943133378779052e-11	3.263855321430944e-08	4.694975949298138e-11	3.2691017873287144e-08	2.731033246227076e-06	1.6741807548903017e-05	1.4598170225052763e-05	2.6317901497046432e-11	8.183640816135215e-12	4.440575356949186e-12	2.7348162483407113e-11	148.11612287196698	121.67673271836783	8.385812513274216e-05	8.274885051939912e-09	1.3142026985238316e-09	0.0	0.0005285410882920715	1.620592040198276e-08	0.3493749314725991	4.488747524129331e-10	2.4532407354084864e-08	7.289557494397065e-15	9.038978869802704e-14	2.9316200438617026e-09	3.768393126277205e-16	1.4912397932109767e-06	1.112390061795554e-05	4.6512889965719845e-10	0.46533475135552976	0.0	1.4751596639548435e-06	0.0	1.0935251585560407e-08	5.467622967127307e-09	5.467622967127307e-09	1.0935243108604414e-08	3.000417294140438	127.81745188082179	115.47336172730738	8.848959833537013e-05	1.6384141475329226e-08	1.3860194666273206e-09	0.0	0.00048129754940469345	1.475735695632134e-08	0.3494150202530505	4.087519915687963e-10	4.863793284330941e-08	1.5235170381277215e-14	1.6311536487442903e-13	5.29033530655616e-09	6.800355219493699e-16	2.9555473147047376e-06	1.2149214151436488e-05	9.726599297745996e-10	0.4791569405246829	0.0	2.923342109405937e-06	0.0	0.0	0.0	0.0	0.0	3.0639875574104565	148.04056710885055	121.66821568846203	8.385937263558723e-05	7.927091596013256e-09	1.3142195455158313e-09	0.0	0.0005282793320246505	1.6197894530926333e-08	0.34937500843711555	4.4865245798367374e-10	2.3524880718422067e-08	6.9885024520130565e-15	8.661271070499607e-14	2.809117738360477e-09	3.610925242703429e-16	1.4296343874854335e-06	1.1370556056289212e-05	4.459202339172946e-10	0.4758307720406655	0.0	1.41421841296659e-06	0.0	0.0	0.0	0.0	0.0	3.0696456328515698	148.03933305430897	121.66726849612839	8.386070753742333e-05	7.977553477185257e-09	1.3142404215498509e-09	0.0	0.0005282833375942157	1.619801734817511e-08	0.3493749926818191	4.486558586595764e-10	2.3674680464693663e-08	7.033111829816282e-15	8.716485787356935e-14	2.827025576510904e-09	3.6339444810343975e-16	1.4387371812057049e-06	1.1371646960256342e-05	4.487666706653481e-10	0.4758512548305821	0.0	1.4232230900195742e-06	0.0	0.0	0.0	0.0	0.0	3.0696112443740446	148.03809920893858	121.66630720753035	8.386204113405542e-05	8.027199661228027e-09	1.314261277135179e-09	0.0	0.0005282873355479502	1.6198139931909475e-08	0.34937497710021675	4.4865925288600994e-10	2.382205939499354e-08	7.077003348773964e-15	8.770809927717007e-14	2.844644573194776e-09	3.6565924329067583e-16	1.4476928606939185e-06	1.1372723715755868e-05	4.5156730268175536e-10	0.47587143749006994	0.0	1.4320822386832313e-06	0.0	0.0	0.0	0.0	0.0	3.069577380834119	148.03563215682746	121.6643432376665	8.386470200576478e-05	8.123912478020166e-09	1.3143028892549387e-09	0.0	0.0005282952934925926	1.6198383935374196e-08	0.3493749465030139	4.486660091564319e-10	2.4109161471811314e-08	7.162515620808669e-15	8.876641334165344e-14	2.8789689672274885e-09	3.700713966043459e-16	1.4651389772027718e-06	1.1374831982602527e-05	4.5702367491777615e-10	0.4759108452296293	0.0	1.4493403086635302e-06	0.0	0.0	0.0	0.0	0.0	3.069511322255179	148.0368655746903	121.66533204521477	8.38633728178214e-05	8.075996508745277e-09	1.3142821027487859e-09	0.0	0.0005282913220651262	1.6198262164979682e-08	0.3493749617031997	4.486626374188971e-10	2.39669176189126e-08	7.120147249402336e-15	8.824206632282026e-14	2.8619627738033653e-09	3.678853731582025e-16	1.4564953564225257e-06	1.1373785613631824e-05	4.5432023107754764e-10	0.47589130554382314	0.0	1.440789854849037e-06	0.0	0.0	0.0	0.0	0.0	3.069544065976404	148.0418013722318	121.66914857015983	8.385803705629416e-05	7.875849574274412e-09	1.314198658870975e-09	0.0	0.0005282753227924173	1.6197771601373517e-08	0.3493750243539637	4.486490542148077e-10	2.3372765736309378e-08	6.943206663622792e-15	8.605204730774034e-14	2.7909336926085377e-09	3.587550957794202e-16	1.4203908948285386e-06	1.1369451746879857e-05	4.4302999908311033e-10	0.4758100042303894	0.0	1.4050745536790318e-06	0.0	0.0	0.0	0.0	0.0	3.0696805213588427	4.683207623765599e-06	3.278003295733198e-08	1.2607698467991419e-07	3.278247030923854e-08	0.0022474047580718476	6.520176641494541e-06	2.1031745432609307e-06	0.0	0.0	0.0	0.0	3.260089998535795e-08	7.606751652203179e-08	0.0	4.657632644941701e-06	3.2601031330351825e-08	1.2538851750900762e-07	3.260344529489754e-08	3.260091676325914e-08	2.091381092859189e-06	0.002234802845280223	6.483613673852677e-06	0.0	0.0	0.0	3.241808498357861e-08	7.55048342237828e-08	0.0	4.631512683830372e-06	3.241821497403025e-08	1.2468537830612335e-07	3.242060540351784e-08	3.2418101597909574e-08	2.079347768402657e-06	0.002221944603724595	6.446307080354577e-06	0.0	0.0	0.0	3.223155185170378e-08	7.506957930719886e-08	0.0	4.604861550904158e-06	3.2231680531281634e-08	1.2396793877395902e-07	3.2234047308619996e-08	3.2231568301650206e-08	2.0670814528350455e-06	0.002208837387697827	6.408278202296394e-06	0.0	0.0	0.0	3.2041407296422716e-08	7.462590862842058e-08	0.0	4.577694487380207e-06	3.204153466083605e-08	1.2323660913759771e-07	3.204387769893259e-08	3.204142358137883e-08	2.054589642295223e-06	0.002195489206767127	6.369550281844065e-06	0.0	0.0	0.0	3.1847767528771934e-08	7.417409391069805e-08	0.0	4.550028099294279e-06	3.184789357540036e-08	1.2249183636819376e-07	3.185021281691274e-08	3.1847783648338727e-08	2.0418804120685715e-06	0.0021819086893950365	6.330148356457383e-06	0.0	0.0	0.0	3.1650757736254136e-08	7.371442779808696e-08	0.0	4.5218802749690574e-06	3.16508824641213e-08	1.2173410196168155e-07	3.1653177881023015e-08	3.1650773690236336e-08	2.028962374493042e-06	0.0021681050379642767	6.290099128369655e-06	0.0	0.0	0.0	3.1450511430235133e-08	7.324722232928523e-08	0.0	4.4932700917537245e-06	3.1450634839970556e-08	1.2096391942872419e-07	3.145290643290701e-08	3.1450527218636786e-08	2.015844632746173e-06	0.0021540879793999434	6.249430821300559e-06	0.0	0.0	0.0	3.1247169729506775e-08	7.44535928950538e-08	0.0	4.464217820733192e-06	3.1247292572798026e-08	1.2018183442184363e-07	3.12495403703533e-08	3.1247185352525376e-08	2.00253678104587e-06	0.0021398677653859132	6.208173181069945e-06	26.389273825725088	0.0	0.0	2.5747999023480176e-06	3.954756558605065e-05	7.527845408668747e-06	3.1040881363355547e-08	3.280574062841945e-08	1.2233195012614817e-05	3.363536718249147e-08	0.03969531225826321	2.3619508582737287e-05	0.031632684981893894	2.3133393526273444e-05	0.0040872361980585125	2.4319910077385025e-06	0.003257069601340252	2.3829112079429533e-06	4.920341673821545e-09	9.840676930072392e-07	3.1742048947646955e-07	0.0009570824270469688	3.280572367451552e-08	6.561141344125556e-06	2.116387827965764e-06	8757.515031302606
438	9.762481425189936	2612.6796293282205	0.013664921569410775	2.6337709237766447	0.5041597756093876	4.930617600177351e-05	0.0006813011116672553	0.00013039107466070735	26.860705444826728	0.0005028570376208664	0.0	0.12934405851626737	49973.00863594401	0.030204013787442818	0.0	4.266754236229128	0.0012483636552483236	1.5143392948667387	0.0	1.8536191486780696e-05	0.0	0.042417224453916054	44.064916282214895	11.439298476894903	0.00524231450465606	0.00394500372922914	94.79160586013832	2407.9045338523565	0.0	1.3118249861688065	96.10063887931632	0.0	0.002609760985204465	0.0	3.92753173688051	0.0005116543704710586	0.0021714145868822732	3.192974999690295	0.0	0.24199836974404676	0.0025943469096828885	0.084372778699763	0.0009027321010409009	5.268872444716181	5.529295816199316e-05	0.0012040346460847917	0.0	3.304489827109513e-06	0.0	0.29919203843290715	0.0	2.100806918043041	1.6232229909721594e-08	0.03578586328340941	0.005295603961236924	1.8768294451910378e-07	0.0	1.7585456326141877	9.1389204770898e-06	0.00031497453418725366	4.8598970332332575e-05	61462.21261886116	250.51131337294854	0.000373991346323584	0.0	0.014940973697350316	0.12313626144238382	0.021548773516099056	0.12861557565779128	0.0	0.19264996683035052	0.0	1.6075122687768877e-06	0.0	0.6650465796327973	2.473515278610792e-05	15.999032724349338	0.0	2.262554560542662e-08	0.0	3.477365727331137e-06	2.6267705876541467e-05	5.991084185226572e-10	1.0511654856073684e-05	3.307122217499609e-07	7.919906857445407e-11	0.28285052819451195	0.014514705153120446	6.009540270836955e-11	7.815463839214958e-11	1.8374587301545305e-14	0.00010297610580566222	9.556978157131567e-09	2.615309889975305e-07	1.4333149917135659e-12	0.4486924475403779	0.0	6.4426860903383e-06	0.001286371718995562	0.0004149300768924151	1.0823071323534026e-08	5.411532889382385e-09	0.0004344507086380831	6.227597994991668e-09	1.245518881627339e-06	4.0175714342091204e-07	1.1928853016054395	0.0004574962480746096	1.2561623394148822	29.957480618993458	0.0	0.0	7.581804121421154e-08	0.0	3.244364544492389e-08	3.392534934443419	0.0	118.30852055572083	151.2940824149563	8.486387864118679e-05	1.7636715304694883e-05	0.0	3.8070773091838456e-08	5.4592885405628344e-11	3.23993219557966e-08	4.6222956981228856e-09	2.694283570903822e-14	0.0	0.00014342925439103893	7.69553677355331e-09	4.310728424808255e-14	8.431751073740603e-10	0.43975005745834883	4.0150726211565994e-10	7.804809301684782e-15	2.3688976796019995e-06	1.9233995524252766e-05	4.98888033916095e-10	2.140191086912851e-07	0.0	8.70360183872721e-07	1.6232229909721594e-08	1.244671662054522e-07	1.6232221589388736e-08	1.4646613004956646e-11	6.114724293368992e-09	3.475586912624577e-06	9.138842156061007e-10	0.00026814365767020176	0.15257655254557656	4.014145271827497e-05	8.183524294977709e-10	1.2509823261863874e-13	9.764724983852502e-08	2.698001482339417e-06	7.831481016265669e-11	9.839131558001916e-11	3.230381963600906e-08	4.646298855073908e-11	3.235573136670095e-08	2.703022172025653e-06	1.657009905640001e-05	1.4450971619271454e-05	2.6040458914327403e-11	8.100604641259106e-12	4.395030293690687e-12	2.706771817211356e-11	148.11611395495308	121.67608766653855	8.385742108401113e-05	8.18727722424544e-09	1.292749305090669e-09	0.0	0.0005285366362021101	1.5941370208046154e-08	0.3493748431066246	4.4154718845782513e-10	2.4283445407438378e-08	7.0970001351824256e-15	8.800209163240517e-14	2.901520878570657e-09	3.6688489406472426e-16	1.4759411816340432e-06	1.1233386120900072e-05	4.6035341170233233e-10	0.4699771661192518	0.0	1.4600264412641897e-06	0.0	1.0823071323534026e-08	5.411532889382384e-09	5.411532889382384e-09	1.0823063006382764e-08	2.995805768373091	127.81744376448444	115.47207357550423	8.848819801339177e-05	1.6211612099732338e-08	1.3633835885005051e-09	0.0	0.00048128991811088954	1.4516345644821657e-08	0.3494149431590389	4.020764166634878e-10	4.814753403005791e-08	1.4833567473397196e-14	1.5881559357295437e-13	5.236316191640599e-09	6.621095842919842e-16	2.925414243719928e-06	1.2266470056228642e-05	9.62728247786348e-10	0.4838975519929157	0.0	2.893538128453412e-06	0.0	0.0	0.0	0.0	0.0	3.059239701986583	148.04055819587285	121.66759756364524	8.385872807631087e-05	7.845423791004771e-09	1.2927667943192371e-09	0.0	0.0005282752569636573	1.593348665886284e-08	0.3493749160534275	4.41328835832964e-10	2.329306583398067e-08	6.8059096110909326e-15	8.434972315883769e-14	2.781098475650317e-09	3.51658024401205e-16	1.4153851876291602e-06	1.1482547700830191e-05	4.4147247201008685e-10	0.4805763152512758	0.0	1.400123284612189e-06	0.0	0.0	0.0	0.0	0.0	3.0648960256786495	148.0393241413175	121.6666463910521	8.38600545392807e-05	7.895042013228842e-09	1.2927871996464808e-09	0.0	0.000528279209405587	1.5933605869823324e-08	0.3493749005222489	4.413321366581561e-10	2.3440427787586657e-08	6.849071798312743e-15	8.488395333123206e-14	2.798712602407132e-09	3.538852515859013e-16	1.4243388246256116e-06	1.1483628836214024e-05	4.4427224761045564e-10	0.4805966505212455	0.0	1.4089804148708651e-06	0.0	0.0	0.0	0.0	0.0	3.064861849880154	148.03809029593376	121.66568118705085	8.386137965405796e-05	7.943844947599336e-09	1.2928075841959706e-09	0.0	0.0005282831539617601	1.5933724842938083e-08	0.3493748851651387	4.413354309136049e-10	2.3585369029676065e-08	6.891527922940935e-15	8.540942422933528e-14	2.816037926739111e-09	3.560759608565303e-16	1.4331453707441042e-06	1.1484695737865818e-05	4.470262239026922e-10	0.4806166823859555	0.0	1.4176920398071305e-06	0.0	0.0	0.0	0.0	0.0	3.0648282049299147	148.03562324379706	121.6637095913266	8.386402348017558e-05	8.038876549327323e-09	1.2928482545978975e-09	0.0	0.0005282910045981243	1.5933961628677985e-08	0.34937485501689647	4.413419873383478e-10	2.38676079135677e-08	6.974210196047585e-15	8.643270367521845e-14	2.849776518821182e-09	3.6034205352565464e-16	1.4502940145107617e-06	1.1486784102367782e-05	4.5238952727436895e-10	0.48065577973589435	0.0	1.4346558476624977e-06	0.0	0.0	0.0	0.0	0.0	3.064762599552939	148.03685666167252	121.66470217682456	8.386270282465048e-05	7.991799963689296e-09	1.2928279387799583e-09	0.0	0.0005282870868849686	1.593384346518624e-08	0.3493748699927033	4.413387154695607e-10	2.3727792621373195e-08	6.933249578625449e-15	8.592578402622475e-14	2.833062848547847e-09	3.582286854375249e-16	1.4417989364797877e-06	1.1485747711734697e-05	4.497325582746055e-10	0.4806363966214354	0.0	1.426252333394034e-06	0.0	0.0	0.0	0.0	0.0	3.064795114153171	148.04179245926827	121.66853448766909	8.385740088171059e-05	7.795024855884111e-09	1.292746377719154e-09	0.0	0.0005282713005186656	1.593336732716395e-08	0.3493749317468073	4.4132553168092174e-10	2.3143385881368154e-08	6.7620714532860005e-15	8.380710644320731e-14	2.7632078358005437e-09	3.4939583322881703e-16	1.4062907000854941e-06	1.1481453060454893e-05	4.3862884905601974e-10	0.48055569145535304	0.0	1.3911268221077528e-06	0.0	0.0	0.0	0.0	0.0	3.0649307078022536	4.6351619608957e-06	3.2443758970791275e-08	1.2478362442211678e-07	3.2446150349573984e-08	0.0022510990116728444	6.453565866820705e-06	2.0816892322431825e-06	0.0	0.0	0.0	0.0	3.2267845796462395e-08	7.540725047501434e-08	0.0	4.610046682497207e-06	3.2267974677526315e-08	1.241075315963313e-07	3.227034324219566e-08	3.22678622588368e-08	2.070104672835517e-06	0.0022385719889260075	6.417650540215272e-06	0.0	0.0	0.0	3.208826900381296e-08	7.485246149566795e-08	0.0	4.5843894078236115e-06	3.208839656217987e-08	1.2341684715124446e-07	3.209074215982873e-08	3.2088285306564885e-08	2.058281320528391e-06	0.002225786735587101	6.380994938468076e-06	0.0	0.0	0.0	3.190499083459704e-08	7.442413751294452e-08	0.0	4.558203353659326e-06	3.190511711287253e-08	1.2271192680960642e-07	3.190743962016963e-08	3.1905006976868826e-08	2.046225791926141e-06	0.002212750406030371	6.343619577133844e-06	0.0	0.0	0.0	3.171811386679231e-08	7.398741396123438e-08	0.0	4.531503171409671e-06	3.171823886028988e-08	1.219931649194233e-07	3.17205381832597e-08	3.171812984793037e-08	2.0339453186358054e-06	0.002199470819750894	6.30554687824303e-06	0.0	0.0	0.0	3.152775021075352e-08	7.354255339995664e-08	0.0	4.504304881205301e-06	3.152787391642301e-08	1.2126099267988226e-07	3.153014999021598e-08	3.152776603030666e-08	2.0214477150183245e-06	0.002185956426441777	6.266801070312571e-06	0.0	0.0	0.0	3.1334021009265235e-08	7.30898394737768e-08	0.0	4.476625793469074e-06	3.133414342567044e-08	1.2051587603020873e-07	3.133639621419839e-08	3.133403666698219e-08	2.0087413379370178e-06	0.0021722162624834424	6.227408063537674e-06	0.0	0.0	0.0	3.113705581349942e-08	7.262957545083938e-08	0.0	4.448484419736385e-06	3.113717694078415e-08	1.1975831324946436e-07	3.113940643615071e-08	3.113707130932488e-08	1.995835042267405e-06	0.00215825990283941	6.187395311845459e-06	0.0	0.0	0.0	3.0936991893282344e-08	7.382799243516474e-08	0.0	4.419900479132907e-06	3.09371124683042e-08	1.1898883513129796e-07	3.093931869014396e-08	3.093700722735163e-08	1.982738181683783e-06	0.0021440974619078242	6.146791815324013e-06	26.389893292479698	0.0	0.0	2.5489326319984314e-06	3.91590211980163e-05	7.452452441849098e-06	3.073397424923933e-08	3.246920010868156e-08	1.224509923409906e-05	3.328461855017501e-08	0.039678501356198326	2.3610597419003762e-05	0.031620314830773044	2.2838536181669028e-05	0.004083556517058206	2.4299138203860645e-06	0.0032542428570646194	2.351429327430071e-06	4.856799941734256e-09	9.713593617250117e-07	3.1332151600494016e-07	0.0009586222012181484	3.2469183474386897e-08	6.4938333680215954e-06	2.0946776395992804e-06	8777.555111442885
439	9.68330469084621	2612.769420947195	0.013443761006407014	2.6341315284964777	0.5001393506279684	4.8514818182827035e-05	0.0006758241542383089	0.00012829384153150068	26.86438170115337	0.0004947862197820294	0.0	0.12828666700139557	49973.00603272383	0.030204088876000207	0.0	4.266792899273644	0.0012337325396613056	1.5132311450168188	0.0	1.855099473012653e-05	0.0	0.042421213507220466	44.101625510457446	11.440450307467286	0.0051831397384294025	0.003897333948588103	94.79096037366537	2407.9205376198433	0.0	1.295784148954687	96.10063873134642	0.0	0.002610769837410013	0.0	3.9290761760618595	0.0005055862629520343	0.002147256953258466	3.193338546553199	0.0	0.2420225376434119	0.0025735756092468793	0.08369686868364545	0.000888239769382362	5.269579667976166	5.440348448682358e-05	0.0011847065601653297	0.0	3.2922219395218562e-06	0.0	0.29919382310447445	0.0	2.1008051439890765	1.6067057727128173e-08	0.03578658293378342	0.005252741159219183	1.8464908214309775e-07	0.0	1.7585927531406556	8.991251697685503e-06	0.0003111223704006552	4.762446029468211e-05	61462.351193786635	250.51254060747297	0.0003739896839600083	0.0	0.014940943019095486	0.12313628809519743	0.021548779203977148	0.12864496635581266	0.0	0.19265645207486068	0.0	1.6069797247483997e-06	0.0	0.6650621830562198	2.4422795678924496e-05	15.999031300693664	0.0	2.2600017882491192e-08	0.0	3.44672466393696e-06	2.6339390427455746e-05	6.006740978948143e-10	1.0526067424978566e-05	3.275371376790165e-07	7.849226321158967e-11	0.28348131060899023	0.014377002292888876	5.956506318443701e-11	7.740243947476593e-11	1.821006759046177e-14	0.00010320602745174182	9.583153598036596e-09	2.590477895742079e-07	1.437125668635934e-12	0.44783306835038117	0.0	6.355010624186532e-06	0.001268858662188672	0.0004092814031898504	1.0712997622851274e-08	5.3564960909009995e-09	0.0004345833178927915	6.156481943814551e-09	1.2312956865799548e-06	3.971695059222856e-07	1.193249409855556	0.00045768529437673755	1.2566814080328808	29.95812788870713	0.0	0.0	7.516331165153275e-08	0.0	3.211369127266102e-08	3.3939358345796697	0.0	118.30851257569144	151.29344313815298	8.48633881170188e-05	1.7457292703972828e-05	0.0	3.7248833072284655e-08	5.403752396939298e-11	3.206973090897161e-08	4.547459730531027e-09	2.6236982662958485e-14	0.0	0.00014342843235066628	7.570944498101411e-09	4.1977953144173454e-14	8.345930302654336e-10	0.43975027913206044	3.950067700691859e-10	7.600337476019884e-15	2.3447994243493994e-06	1.903828236960152e-05	4.938101816807282e-10	2.118415191065747e-07	0.0	8.615037791048757e-07	1.6067057727128173e-08	1.2320148436161652e-07	1.6067049562577456e-08	1.4708425985930074e-11	6.1403256324405515e-09	3.4438322677314737e-06	9.062243333144915e-10	0.00026929720121065664	0.15119979853385246	3.980955029420051e-05	8.108513558782614e-10	1.2404249337726743e-13	9.806730944838668e-08	2.6736618431323e-06	7.767188645587198e-11	9.737121738643674e-11	3.197537329805095e-08	4.5985459863385956e-11	3.20267427697687e-08	2.675537267005481e-06	1.6401615903311222e-05	1.4306490808062496e-05	2.5768371132229537e-11	8.01911065537537e-12	4.350340762612835e-12	2.6792540859037436e-11	148.11610518288148	121.67544915076219	8.38567335227487e-05	8.101327488172304e-09	1.2718163144285417e-09	0.0	0.0005285322881297188	1.5683237311243826e-08	0.34937475458758704	4.343973720949693e-10	2.403914581963135e-08	6.911070611813752e-15	8.569657940690582e-14	2.8719875492509364e-09	3.572731077614015e-16	1.4609298628757243e-06	1.1342602797301979e-05	4.556676979869281e-10	0.47460769309871476	0.0	1.4451774047048779e-06	0.0	1.0712997622851274e-08	5.356496090901e-09	5.356496090901e-09	1.0712989461279917e-08	2.991205607890073	127.81743578010102	115.47079845176788	8.848683171183432e-05	1.6042336300983004e-08	1.341297131230183e-09	0.0	0.00048128247197293706	1.428118419730215e-08	0.34941486554356394	3.955628723215813e-10	4.766628319443155e-08	1.4445766016662474e-14	1.5466358815610313e-13	5.183309749832759e-09	6.447996889147348e-16	2.895844879003782e-06	1.2383444379993596e-05	9.529827498018727e-10	0.48862585870298525	0.0	2.8642916989369535e-06	0.0	0.0	0.0	0.0	0.0	3.05450427828712	148.04054942776904	121.66698551765289	8.38580985029873e-05	7.765275403342945e-09	1.2718344000980822e-09	0.0	0.0005282712764082175	1.5675492259152683e-08	0.3493748235606357	4.3418285534513133e-10	2.306551776944352e-08	6.629546782225241e-15	8.216394821367563e-14	2.7535969103041863e-09	3.4254542734588133e-16	1.4013989982071663e-06	1.159426244951393e-05	4.3710688867536967e-10	0.48530967994599206	0.0	1.386288321956906e-06	0.0	0.0	0.0	0.0	0.0	3.0601586618014127	148.03931537320057	121.66603042982608	8.385941673077067e-05	7.814068947033174e-09	1.2718543502756427e-09	0.0	0.0005282751770048268	1.5675608002320644e-08	0.3493748082485316	4.34186060154249e-10	2.3210495888429148e-08	6.671318459123842e-15	8.268096321792716e-14	2.7709238638772722e-09	3.4470088382953404e-16	1.4102067938598067e-06	1.1595333977599489e-05	4.398610416917294e-10	0.48532986801264727	0.0	1.3950011850043232e-06	0.0	0.0	0.0	0.0	0.0	3.0601246983365233	148.03808152780414	121.66506137542551	8.386073357133813e-05	7.862047902843064e-09	1.2718742794198886e-09	0.0	0.000528279069470711	1.5675723504223293e-08	0.34937479311078123	4.3418925829860346e-10	2.3353054268420226e-08	6.712395833436176e-15	8.318936497779844e-14	2.787962157961233e-09	3.468204312096355e-16	1.418867574659559e-06	1.159639119274663e-05	4.425694173331496e-10	0.4853497495322548	0.0	1.4035686178995104e-06	0.0	0.0	0.0	0.0	0.0	3.0600912714187056	148.03561447564311	121.66308228346624	8.386336077831859e-05	7.95543763073289e-09	1.2719140395361773e-09	0.0	0.000528286815483607	1.567595335317896e-08	0.3493747634009871	4.3419562265633155e-10	2.363054201002208e-08	6.792361067470573e-15	8.41790084378211e-14	2.8211285189831628e-09	3.509462941849048e-16	1.435725627122592e-06	1.1598460007417281e-05	4.478418075493667e-10	0.48538853779954383	0.0	1.4202449707728138e-06	0.0	0.0	0.0	0.0	0.0	3.0600261174793557	148.03684789353053	121.66407858219166	8.386204844019298e-05	7.9091806316805e-09	1.2718941786661153e-09	0.0	0.0005282829501310827	1.5675838655817892e-08	0.3493747781577108	4.341924467585988e-10	2.3493098872511677e-08	6.7527517975972066e-15	8.368881775887596e-14	2.8047005409441055e-09	3.489026698008545e-16	1.4273756280698503e-06	1.1597433415934065e-05	4.4523022830837575e-10	0.48536931053451227	0.0	1.4119849696756218e-06	0.0	0.0	0.0	0.0	0.0	3.060058403949905	148.0417836911779	121.66792641903153	8.385677949350654e-05	7.715700880177249e-09	1.2718144380707949e-09	0.0	0.0005282673714940009	1.567537638786685e-08	0.3493748390354979	4.341796470044951e-10	2.2918219798311067e-08	6.587109590533266e-15	8.163867653570106e-14	2.7359932471522463e-09	3.403555483117509e-16	1.39245025565913e-06	1.1593177322978252e-05	4.343088563584097e-10	0.4852891999777374	0.0	1.3774360313192822e-06	0.0	0.0	0.0	0.0	0.0	3.060193137680146	4.588018998834967e-06	3.2113802680278195e-08	1.2351456296263762e-07	3.211614930404105e-08	0.0022547269677201365	6.388202888112187e-06	2.0606063822659864e-06	0.0	0.0	0.0	0.0	3.194103059573045e-08	7.475923023571883e-08	0.0	4.563352183570252e-06	3.194115707793878e-08	1.2285054201019658e-07	3.194348144245627e-08	3.19410467509151e-08	2.0492256853122503e-06	0.0022422744415840617	6.35291961176461e-06	0.0	0.0	0.0	3.1764614058202806e-08	7.421216133155653e-08	0.0	4.53814645656563e-06	3.176473924864482e-08	1.2217201249672467e-07	3.176704119760555e-08	3.176463005759753e-08	2.037607330404977e-06	0.002229561864593749	6.3168995778144655e-06	0.0	0.0	0.0	3.158451373176502e-08	7.379061105677169e-08	0.0	4.512414461636507e-06	3.158463767202564e-08	1.214793147277607e-07	3.158691707638631e-08	3.158452957447249e-08	2.0257576737948174e-06	0.0022165961910272603	6.2801624946183986e-06	0.0	0.0	0.0	3.1400828158399286e-08	7.33606796661851e-08	0.0	4.486170273606985e-06	3.1400950843420936e-08	1.2077282753076903e-07	3.1403207602766264e-08	3.140084384372116e-08	2.0136836881791873e-06	0.0022033850498245364	6.242729981501012e-06	0.0	0.0	0.0	3.121366543492673e-08	7.292262072956289e-08	0.0	4.459429339153177e-06	3.1213786861254434e-08	1.200529666681558e-07	3.121602090367636e-08	3.1213680962362784e-08	2.0013929319810474e-06	0.00218993671084516	6.204625473494111e-06	0.0	0.0	0.0	3.102314273670241e-08	7.247670904372221e-08	0.0	4.432208401839007e-06	3.102326290246491e-08	1.193201828197008e-07	3.1025474184260127e-08	3.102315810594847e-08	1.988893510924818e-06	0.00217626004284146	6.165874102194847e-06	0.0	0.0	0.0	3.0829385721904666e-08	7.20232392347868e-08	0.0	4.4045254169853515e-06	3.082950462678452e-08	1.1857495929132547e-07	3.0831693131956284e-08	3.0829400932849124e-08	1.9761940352628956e-06	0.0021623644666648734	6.126502563141217e-06	0.0	0.0	0.0	3.063252786841125e-08	7.321384130349254e-08	0.0	4.376399559958505e-06	3.0632646234850645e-08	1.1781781223860268e-07	3.0634811974517407e-08	3.063254292113027e-08	1.9633036211868997e-06	0.002148259956810456	6.086539120176966e-06	26.39050665662299	0.0	0.0	2.5235482966816306e-06	3.8777579517455465e-05	7.378462109912605e-06	3.0432710495623395e-08	3.213897926593319e-08	1.22567896614461e-05	3.294058844721126e-08	0.03966196220597338	2.360182562493808e-05	0.031608141516724766	2.2550515909345154e-05	0.004079949215619275	2.4278773000980973e-06	0.003251471666439118	2.3207037339400786e-06	4.794749443161625e-09	9.589492766443823e-07	3.0931873481352616e-07	0.0009601338638996292	3.213896294279814e-08	6.42778932393568e-06	2.073375116725022e-06	8797.595191583167
440	9.605399271262524	2612.8578082622976	0.013227918942508533	2.634486431726312	0.49618240416316983	4.7742334206790367e-05	0.0006704343650411214	0.0001262467328697652	26.86799983186488	0.00048690789115398575	0.0	0.12724638563044974	49973.003470189404	0.03020416206906986	0.0	4.266830665268525	0.0012194175751368706	1.5121273703850875	0.0	1.856576856140617e-05	0.0	0.042425188709206786	44.13823989487982	11.441596710294617	0.005125271243286724	0.0038507305478567722	94.79032142725066	2407.936182051467	0.0	1.2801032910544974	96.10063858279314	0.0	0.002611761480847625	0.0	3.930594148667065	0.000499650765248664	0.0021235994754925753	3.193695243953101	0.0	0.2420463069409607	0.0025531334396370767	0.08303167414390139	0.0008740931166891341	5.270275417316691	5.35352693966153e-05	0.0011658394665615514	0.0	3.2801436251898102e-06	0.0	0.29919558970376875	0.0	2.10080338780937	1.5904966109755288e-08	0.035787291778128276	0.005210565338472202	1.8168809405404756e-07	0.0	1.758639079035401	8.847128149374732e-06	0.0003073565791396936	4.667841555649206e-05	61462.4879392628	250.51375039753955	0.00037398804430146333	0.0	0.014940912749732888	0.12313631440325674	0.021548784804941414	0.12867388456148346	0.0	0.19266281100958824	0.0	1.6064595282535114e-06	0.0	0.665077524651839	2.4117626695581168e-05	15.999029902810314	0.0	2.257510361604957e-08	0.0	3.4165781032883096e-06	2.641002444653649e-05	6.022167706971084e-10	1.0540264382469526e-05	3.244195933248771e-07	7.779704563831218e-11	0.2841028018415938	0.014241762643151424	5.904330021277857e-11	7.666390752369316e-11	1.8048256167877623e-14	0.00010343256211799848	9.60894541209268e-09	2.5660904070757943e-07	1.4408803949485411e-12	0.4469896548651663	0.0	6.269472531560128e-06	0.0012517726691482615	0.0004037704681184934	1.0604974914637153e-08	5.302484787287983e-09	0.0004347134302852296	6.086864724218956e-09	1.2173722573927658e-06	3.926785523750382e-07	1.1936066623691488	0.0004578708141450054	1.2571907937235036	29.95876860031696	0.0	0.0	7.452066198175355e-08	0.0	3.178988795496386e-08	3.395312855853638	0.0	118.30850472433686	151.29281029053152	8.486290972011925e-05	1.728121578313377e-05	0.0	3.645255156559655e-08	5.3492517803875374e-11	3.1746285415256136e-08	4.474424277128138e-09	2.5555232619631883e-14	0.0	0.00014342763056168867	7.449349839431679e-09	4.0887185630495077e-14	8.261710927644668e-10	0.43975049666258853	3.8866267627529517e-10	7.402847818049963e-15	2.3211505048775786e-06	1.8846219318558772e-05	4.888270819664975e-10	2.0970454089509422e-07	0.0	8.528125517674825e-07	1.5904966109755288e-08	1.2195939855304253e-07	1.5904958096891638e-08	1.476936582656141e-11	6.165564673849661e-09	3.412624553719302e-06	8.986807999968279e-10	0.0002704345262701429	0.14984641951219288	3.948259761860869e-05	8.034799811035156e-10	1.2300293862328975e-13	9.848146314672746e-08	2.649735354493111e-06	7.70384693725982e-11	9.637050252794247e-11	3.165304825726247e-08	4.5516926703199064e-11	3.1703885849647914e-08	2.64856464244779e-06	1.6236272955964846e-05	1.416465736701944e-05	2.5501492739462885e-11	7.939118661872243e-12	4.306484181184311e-12	2.6522491541132813e-11	148.1160965522512	121.67481704956775	8.385606198482665e-05	8.016992014467345e-09	1.2513870463580433e-09	0.0	0.0005285280411504464	1.543131602144307e-08	0.34937466592913313	4.2741960607656715e-10	2.3799385690125703e-08	6.7314896125967086e-15	8.346978856336785e-14	2.8430051106881498e-09	3.4798951440418746e-16	1.44619825832076e-06	1.1451548379994803e-05	4.5106938734901197e-10	0.4792262511395876	0.0	1.430605057579801e-06	0.0	1.0604974914637153e-08	5.302484787287983e-09	5.302484787287983e-09	1.060496690454786e-08	2.9866169058343113	127.81742792448279	115.46953611407368	8.848549846354739e-05	1.587622818100923e-08	1.3197424720293934e-09	0.0	0.000481275205730605	1.4051684978052018e-08	0.34941478743089166	3.892061613767198e-10	4.7193939494262395e-08	1.4071184970106244e-14	1.5065312766852596e-13	5.131289234130898e-09	6.28079900388296e-16	2.86682436875e-06	1.2500134504657863e-05	9.434185183031038e-10	0.49334178279518176	0.0	2.8355881310404135e-06	0.0	0.0	0.0	0.0	0.0	3.049781361111438	148.04054080103998	121.6663794395671	8.385748349485307e-05	7.686606497595986e-09	1.251405685274156e-09	0.0	0.0005282673877085532	1.542370577822536e-08	0.3493747309713761	4.272088230544343e-10	2.2842124614462992e-08	6.459153080057188e-15	8.005215254075115e-14	2.726599440778182e-09	3.3374125320870844e-16	1.3876689171491475e-06	1.1705698034489067e-05	4.3282132483322485e-10	0.49003078365045893	0.0	1.372706697552979e-06	0.0	0.0	0.0	0.0	0.0	3.0554336222683656	148.03930674645906	121.66542050009065	8.385879368545726e-05	7.73459382929472e-09	1.2514251952092799e-09	0.0	0.0005282712377064447	1.5423818185793697e-08	0.34937471587343866	4.2721193550760156e-10	2.2984771413250458e-08	6.499588346074205e-15	8.055262224622622e-14	2.743645583520636e-09	3.3582773170176333e-16	1.3963340978610797e-06	1.1706760113656355e-05	4.3553086589580116e-10	0.49005082487683793	0.0	1.3812784849555928e-06	0.0	0.0	0.0	0.0	0.0	3.0553998707228254	148.03807290105055	121.66444765883017	8.386010245359816e-05	7.781767548359503e-09	1.2514446839227927e-09	0.0	0.0005282750793524082	1.542393034951185e-08	0.34937470095005563	4.272150412241068e-10	2.312500026895178e-08	6.539341017615612e-15	8.104462408300556e-14	2.760403308211014e-09	3.3787890717399616e-16	1.404852389684131e-06	1.1707807806540553e-05	4.3819466716980167e-10	0.4900705565449083	0.0	1.3897049667768624e-06	0.0	0.0	0.0	0.0	0.0	3.0553666612152055	148.03560584886634	121.66246119727019	8.386271345559336e-05	7.87355363829149e-09	1.2514835638564668e-09	0.0	0.0005282827233491911	1.542415352965405e-08	0.34937467166848996	4.272212209343774e-10	2.3397845806483196e-08	6.616696940579432e-15	8.200196540494501e-14	2.7930106301873032e-09	3.418701013152099e-16	1.4214265405659213e-06	1.1709857417060707e-05	4.4337823975830614e-10	0.49010903711546266	0.0	1.4061004821639026e-06	0.0	0.0	0.0	0.0	0.0	3.0553019568329285	148.03683926676518	121.66346114600628	8.3861409226097e-05	7.828096989253498e-09	1.2514641428612115e-09	0.0	0.0005282789090429583	1.5424042164169606e-08	0.3493746862112777	4.2721813729047683e-10	2.3262719996555734e-08	6.578385233516118e-15	8.152783775997676e-14	2.776861705641425e-09	3.398934443237361e-16	1.4132182539656261e-06	1.1708840449064022e-05	4.4081099571976034e-10	0.4900899649400454	0.0	1.397980664058944e-06	0.0	0.0	0.0	0.0	0.0	3.055334016220755	148.0417750644617	121.66732425474733	8.385617247640628e-05	7.637838210421392e-09	1.251386162990936e-09	0.0	0.0005282635331031939	1.5423593236133055e-08	0.34937474623254017	4.272057068920413e-10	2.2697156976552925e-08	6.418062753422741e-15	7.954355600001347e-14	2.7092764956793607e-09	3.3162089347264744e-16	1.3788627457727334e-06	1.1704622269318393e-05	4.3006788900248574e-10	0.4900104472745865	0.0	1.3639954392280923e-06	0.0	0.0	0.0	0.0	0.0	3.0554678921132137	4.541754905156234e-06	3.178999729999393e-08	1.2226915881873875e-07	3.1792300345361254e-08	0.0022582902480461214	6.324054809706102e-06	2.0399153834453544e-06	0.0	0.0	0.0	0.0	3.162028990459651e-08	7.412313341739266e-08	0.0	4.517525645765564e-06	3.1620414051075155e-08	1.2161691613420833e-07	3.1622695378658664e-08	3.162030576067724e-08	2.028733666393966e-06	0.002245911810531565	6.289388445487304e-06	0.0	0.0	0.0	3.1446957931434354e-08	7.358361608497485e-08	0.0	4.492760651072749e-06	3.1447080816195855e-08	1.2095025043109423e-07	3.144934026371298e-08	3.144697363544674e-08	2.017315476007811e-06	0.0022332715810181986	6.253988995248891e-06	0.0	0.0	0.0	3.1269960527240054e-08	7.316868664199325e-08	0.0	4.467472010118639e-06	3.1270082190884573e-08	1.2026948707606498e-07	3.1272319624004463e-08	3.126997607825e-08	2.0056669144006616e-06	0.002220376314108318	6.217875379422709e-06	0.0	0.0	0.0	3.108939229436676e-08	7.274539666549972e-08	0.0	4.441673234911159e-06	3.108951273148937e-08	1.1957498974663648e-07	3.1091728043782515e-08	3.1089407691634154e-08	1.9937947009334516e-06	0.0022072334478307255	6.18106843190422e-06	0.0	0.0	0.0	3.0905357402485634e-08	7.231399090888541e-08	0.0	4.415379211012366e-06	3.090547660925018e-08	1.1886715910067841e-07	3.0907669722175425e-08	3.0905372645464163e-08	1.981706143094803e-06	0.0021938510713447002	6.14359080975154e-06	0.0	0.0	0.0	3.071796913707941e-08	7.18747354741287e-08	0.0	4.388606126206995e-06	3.071808711120327e-08	1.1814643085682179e-07	3.0720257973868527e-08	3.071798422541495e-08	1.9694090998484287e-06	0.0021802378843472007	6.105466879535604e-06	0.0	0.0	0.0	3.0527349331191955e-08	7.142791647613584e-08	0.0	4.361371389294957e-06	3.052746607191982e-08	1.174132736088437e-07	3.0529614660650374e-08	3.0527364264719544e-08	1.9569119405715507e-06	0.0021664031516256486	6.066722590022895e-06	0.0	0.0	0.0	3.033362772884052e-08	7.261083829649198e-08	0.0	4.3336936402344125e-06	3.0333743944600674e-08	1.1666818909911058e-07	3.0335870262413665e-08	3.033364250758006e-08	1.9442235471223517e-06	0.0021523567053502155	6.027385478574158e-06	26.391114029979594	0.0	0.0	2.4986340446237584e-06	3.840305509225411e-05	7.305837245603662e-06	3.013694201700886e-08	3.181491139376098e-08	1.2268271424661708e-05	3.260309521260005e-08	0.03964568907688196	2.3593190437476304e-05	0.031596161005575364	2.226911009261054e-05	0.004076412168005337	2.425880255028483e-06	0.003248754396138051	2.2907088308119827e-06	4.734141029573855e-09	9.46827608080487e-07	3.0540897571663023e-07	0.0009616181144481941	3.181489537358983e-08	6.362975870686725e-06	2.052469505761495e-06	8817.635271723448
441	9.528734838433584	2612.944824454268	0.013017226417251239	2.6348357674112335	0.49228744704199323	4.698812937500631e-05	0.0006651296828354587	0.0001242481660122034	26.871561202521242	0.0004792159865469582	0.0	0.12622280312206752	49973.00094739623	0.030204233432765612	0.0	4.266867563507952	0.001205409076969259	1.5110279761359653	0.0	1.858051242798145e-05	0.0	0.042429149967638614	44.17475886928083	11.442737714114955	0.0050686677096618265	0.0038051597127434036	94.78968889939821	2407.9514785531896	0.0	1.2647709907716018	96.10063843375328	0.0	0.0026127363373104773	0.0	3.9320863069881327	0.0004938437708502949	0.002100427386081236	3.1940452763848133	0.0	0.242069687338793	0.0025330126547784444	0.08237694278217915	0.0008602812512068309	5.270959969166372	5.2687641747264906e-05	0.0011474188412157423	0.0	3.2682509234225497e-06	0.0	0.2991973385664658	0.0	2.1008016491734383	1.5745874269484287e-08	0.03578799005455231	0.00516906013722346	1.7879766767969669e-07	0.0	1.758684630355966	8.70643739936085e-06	0.0003036744231795753	4.575975559828264e-05	61462.622898878406	250.51494319126118	0.0003739864267872434	0.0	0.014940882879419241	0.12313634037458192	0.021548790321370085	0.12870234021447646	0.0	0.1926690473076311	0.0	1.6059512773292029e-06	0.0	0.6650926104225986	2.381941317158494e-05	15.999028530064033	0.0	2.255078370406459e-08	0.0	3.3869149055806948e-06	2.647962859485712e-05	6.037368905016901e-10	1.055425025237366e-05	3.213580845435799e-07	7.711314941767187e-11	0.2847151925919579	0.014108922726017423	5.852992002027781e-11	7.593868429043374e-11	1.7889090428462496e-14	0.00010365577933190826	9.634361145149726e-09	2.542135961988881e-07	1.4445802729298263e-12	0.4461617837652382	0.0	6.185999216824417e-06	0.0012350992315308142	0.0003983925925979472	1.0498949441523471e-08	5.249472099905593e-09	0.0004348411130322501	6.018701546283268e-09	1.2037396360990654e-06	3.882813936807998e-07	1.1939572437073267	0.0004580529013706717	1.2576907545628933	29.95940287565391	0.0	0.0	7.38897760200821e-08	0.0	3.1472074231194357e-08	3.396666583282067	0.0	118.30849699857393	151.29218375335088	8.486244310700076e-05	1.710839680921884e-05	0.0	3.5680898400557825e-08	5.295759538062352e-11	3.142882433041818e-08	4.403132107045161e-09	2.4896578002188276e-14	0.0	0.00014342684845257991	7.330657516167689e-09	3.983336963852181e-14	8.179050922001523e-10	0.4397507101586788	3.824700094965881e-10	7.212048452712994e-15	2.2979391390325738e-06	1.8657710648305018e-05	4.839362480706507e-10	2.076071090640324e-07	0.0	8.442821700679905e-07	1.5745874269484287e-08	1.207402901843761e-07	1.5745866404337683e-08	1.4829448868541414e-11	6.190448216097067e-09	3.381950208638023e-06	8.912511948615811e-10	0.00027155593437500503	0.14851584542058086	3.9160494454869184e-05	7.962350740720905e-10	1.2197922706506128e-13	9.888982073346862e-08	2.626211943133302e-06	7.641436850616833e-11	9.53886524934168e-11	3.133668405554653e-08	4.505715060658247e-11	3.13869998684507e-08	2.6220908687554867e-06	1.6073987894404464e-05	1.4025403153102014e-05	2.523968329165726e-11	7.860589772429187e-12	4.263438713387542e-12	2.6257435808806263e-11	148.11608805967293	121.67419124465624	8.385540602161298e-05	7.934228405130145e-09	1.231445486645664e-09	0.0	0.0005285238924373752	1.518540886056403e-08	0.3493745771444041	4.206084206145981e-10	2.35640461197685e-08	6.557991794116587e-15	8.131842885042624e-14	2.8145591054178415e-09	3.3902039680119054e-16	1.4317390362929118e-06	1.1560220731852226e-05	4.46556186011069e-10	0.48383276411191267	0.0	1.4163021474742708e-06	0.0	1.0498949441523473e-08	5.249472099905594e-09	5.249472099905594e-09	1.0498941578957468e-08	2.982039749992933	127.81742019454276	115.46828632672973	8.848419733398534e-05	1.5713204653371826e-08	1.2987026922468577e-09	0.0	0.0004812681143008959	1.3827667848530754e-08	0.34941470884442744	3.8300129432098853e-10	4.673026994704706e-08	1.3709272348976722e-14	1.4677830224813093e-13	5.080228773858989e-09	6.119255802711387e-16	2.8383383462130864e-06	1.2616537957981524e-05	9.340307968861478e-10	0.4980452513923676	0.0	2.8074132147467153e-06	0.0	0.0	0.0	0.0	0.0	3.045071020364905	148.04053231229813	121.6657792213486	8.385688264527599e-05	7.609378448209332e-09	1.2314646380642793e-09	0.0	0.0005282635883037728	1.517792986853153e-08	0.34937463829780957	4.204012727878665e-10	2.2622778120538353e-08	6.294480619523421e-15	7.801126393320187e-14	2.7000929115185637e-09	3.252326938329709e-16	1.3741882683731425e-06	1.1816852319583334e-05	4.2861369219884964e-10	0.49473954902199746	0.0	1.3593718075093291e-06	0.0	0.0	0.0	0.0	0.0	3.0507209830343576	148.03929825770538	121.66481649240332	8.385818499121112e-05	7.656577536291719e-09	1.2314837220466136e-09	0.0	0.0005282673889149397	1.517803906671963e-08	0.3493746234092622	4.204042963798138e-10	2.2763144713591697e-08	6.333631127623578e-15	7.849582791421169e-14	2.7168644352790106e-09	3.2725286074472076e-16	1.3827139742691822e-06	1.1817905105362441e-05	4.312796048546256e-10	0.4947594438149752	0.0	1.3678056254866124e-06	0.0	0.0	0.0	0.0	0.0	3.050687442928818	148.0380644122853	121.66383992639767	8.385948588303038e-05	7.702964247501247e-09	1.2315027846805334e-09	0.0	0.0005282711809756017	1.517814801923612e-08	0.3493746086953895	4.2040731318434867e-10	2.2901095940062518e-08	6.372110683389874e-15	7.897206857408081e-14	2.7333478757628467e-09	3.2923832726559817e-16	1.391092964563399e-06	1.1818943437183942e-05	4.338998301413364e-10	0.494779026166374	0.0	1.3760943092664813e-06	0.0	0.0	0.0	0.0	0.0	3.0506544501479866	148.03559736007904	121.66184621896333	8.386208108228092e-05	7.793183864815083e-09	1.2315408132721515e-09	0.0	0.0005282787254886362	1.51783647862517e-08	0.34937457983211634	4.2041331532660335e-10	2.3169405196315857e-08	6.4469600675181364e-15	7.989838023965305e-14	2.7654089837102048e-09	3.331001575953509e-16	1.407389717860829e-06	1.182097418253838e-05	4.389966223355257e-10	0.49481720049986305	0.0	1.3922154209422323e-06	0.0	0.0	0.0	0.0	0.0	3.0505901933335613	148.03683077798874	121.66284975595653	8.386078475869207e-05	7.748508871940438e-09	1.2315218177123472e-09	0.0	0.0005282749609524353	1.517825662456243e-08	0.3493745941659714	4.204103203902187e-10	2.3036543416271903e-08	6.409894621517617e-15	7.94396804386736e-14	2.749532660028781e-09	3.3118781986641495e-16	1.3993198713744011e-06	1.1819966665817945e-05	4.3647268850538905e-10	0.4947982826189463	0.0	1.3842325488210575e-06	0.0	0.0	0.0	0.0	0.0	3.050622026737519	148.04176657573203	121.66672788815782	8.38555794290972e-05	7.561398704677614e-09	1.2314455413078643e-09	0.0	0.000528259782818844	1.5177820530311106e-08	0.3493746533499678	4.203982453338525e-10	2.24800905254473e-08	6.2546854875766815e-15	7.751870272912528e-14	2.6830445912493106e-09	3.231791860421061e-16	1.3655215780473909e-06	1.1815785765972042e-05	4.2590388497931995e-10	0.49471935595715777	0.0	1.3507985247426342e-06	0.0	0.0	0.0	0.0	0.0	3.050755047124803	4.496346637225038e-06	3.147218156758558e-08	1.210467917515761e-07	3.1474442174840726e-08	0.0022617904270455674	6.2610898115286016e-06	2.019605973017074e-06	0.0	0.0	0.0	0.0	3.1305464622416125e-08	7.349864807780474e-08	0.0	4.472544334565902e-06	3.130558649414957e-08	1.204060420356324e-07	3.130782590891035e-08	3.13054801872036e-08	2.0086184940924067e-06	0.002249485656325825	6.2270256578049575e-06	0.0	0.0	0.0	3.113514370534488e-08	7.296651839095841e-08	0.0	4.448209568709127e-06	3.113526434456472e-08	1.197509574159002e-07	3.113748239943284e-08	3.1135159121679137e-08	1.997395772671709e-06	0.002236917429613297	6.1922322329661e-06	0.0	0.0	0.0	3.096117643172868e-08	7.255806111785949e-08	0.0	4.423353880670962e-06	3.096129587807822e-08	1.1908184850411864e-07	3.096349243371707e-08	3.0961191698640855e-08	1.9859436627215837e-06	0.0022240923023730836	6.15672768810275e-06	0.0	0.0	0.0	3.078365355721086e-08	7.21412658982939e-08	0.0	4.397990232932817e-06	3.078377180495992e-08	1.1839906418521153e-07	3.078594674932253e-08	3.078366867392178e-08	1.974268635761099e-06	0.0022110175215147064	6.120532088716501e-06	0.0	0.0	0.0	3.0602675409489004e-08	7.171636884080822e-08	0.0	4.3721329621128264e-06	3.060279245444317e-08	1.1770299034011619e-07	3.0604945702765846e-08	3.060269037540915e-08	1.9623777533552737e-06	0.0021977009947991063	6.083667329424753e-06	0.0	0.0	0.0	3.041835146183841e-08	7.128362750656848e-08	0.0	4.345797711311194e-06	3.041846730132637e-08	1.1699404802502537e-07	3.0420598795936786e-08	3.0418366276566527e-08	1.950278632125453e-06	0.0021841512516312064	6.046157025468388e-06	0.0	0.0	0.0	3.023079979064922e-08	7.084331963222166e-08	0.0	4.319001352589087e-06	3.023091442350023e-08	1.1627269138495825e-07	3.023302413344928e-08	3.0230814453969804e-08	1.9379794043791673e-06	0.0021703773989746045	6.0080263906385994e-06	0.0	0.0	0.0	3.0040146465059294e-08	7.201869202476589e-08	0.0	4.291761998973762e-06	3.004026058607499e-08	1.1553940797732896e-07	3.004234850667667e-08	3.004016097693874e-08	1.92548872086534e-06	0.002156389124442623	5.969302245807065e-06	26.39171552145053	0.0	0.0	2.474177451917371e-06	3.803526856509047e-05	7.2345419105283424e-06	2.9846525589604534e-08	3.149683522029214e-08	1.2279549509522079e-05	3.2271963317584605e-08	0.03962967637120547	2.3584689148765533e-05	0.03158436935089185	2.1994105275370442e-05	0.004072943331832571	2.42392154005946e-06	0.003246089477024112	2.2614201247666637e-06	4.674927602849632e-09	9.34984936429132e-07	3.015892007796507e-07	0.0009630756310997962	3.149681949516739e-08	6.299360754011435e-06	2.0319504039024873e-06	8837.675351863727
442	9.453282019007633	2613.0305016649577	0.012811521087451089	2.6351796653410697	0.4884530362082157	4.625163209566597e-05	0.0006599081107177699	0.00012229661991390386	26.875067136319394	0.0004717046764331263	0.0	0.1252155212370177	49972.99846342869	0.030204303030322305	0.0	4.266903622074851	0.001191697738971594	1.5099329661491445	0.0	1.8595225805470385e-05	0.0	0.04243309719801656	44.211181904640384	11.443873347590367	0.005013289491403579	0.003760588991948348	94.78906267178391	2407.966438070664	0.0	1.2497762872156513	96.10063828431855	0.0	0.0026136948155122404	0.0	3.9335532829479485	0.00048816133449324964	0.002077726471628411	3.194388822001547	0.0	0.24209268822861013	0.002513205749164403	0.08173243013846979	0.0008467937043102551	5.271633591181129	5.185995651789806e-05	0.001129430724271209	0.0	3.2565399732943775e-06	0.0	0.299199070019478	0.0	2.1007999277593927	1.5589704045152257e-08	0.03578867799432383	0.005128209708025779	1.7597558092855005e-07	0.0	1.7587294264869138	8.569071410605804e-06	0.00030007327559452657	4.486744957930228e-05	61462.75611477067	250.51611942057764	0.0003739848308762127	0.0	0.014940853398648531	0.12313636601697965	0.02154879575555841	0.12873034302336953	0.0	0.1926751644997992	0.0	1.6054545865466146e-06	0.0	0.665107446204394	2.35279319715351e-05	15.999027181837953	0.0	2.252703978738258e-08	0.0	3.3577242387445874e-06	2.6548223027655708e-05	6.052348997304729e-10	1.056802944594987e-05	3.183511573594663e-07	7.644031568845135e-11	0.2853186689883797	0.013978421146919044	5.802473421172738e-11	7.522642351245807e-11	1.7732509560523245e-14	0.00010387574695382372	9.659408158324115e-09	2.5186034749697654e-07	1.4482263778018995e-12	0.4453490459907596	0.0	6.1045211806730345e-06	0.00121882445989689	0.0003931432971255477	1.039486924340317e-08	5.197432048745263e-09	0.0004349664310412042	5.951949329359831e-09	1.1903892065860798e-06	3.839752509889094e-07	1.1943013320898472	0.00045823164686217523	1.258181539887954	29.960030833368325	0.0	0.0	7.327034789096435e-08	0.0	3.1160094120355903e-08	3.397997583744489	0.0	118.30848939541697	151.29156341095307	8.486198794568857e-05	1.6938750912201115e-05	0.0	3.493289333846735e-08	5.243249403078506e-11	3.111719176816919e-08	4.333528232177699e-09	2.4260060522581993e-14	0.0	0.00014342608547089042	7.214775980800139e-09	3.881497195895189e-14	8.097909631708816e-10	0.43975091972553676	3.764239933078276e-10	7.027661782904704e-15	2.2751539291001188e-06	1.847266374920259e-05	4.791352745138746e-10	2.0554819324950623e-07	0.0	8.35908443070216e-07	1.5589704045152257e-08	1.1954356076776834e-07	1.5589696323888076e-08	1.488869109005769e-11	6.21498290578184e-09	3.351796097165846e-06	8.839331564457964e-10	0.0002726617204208158	0.14720752377369753	3.884314290951232e-05	7.89113505917641e-10	1.209710259677854e-13	9.929248959394804e-08	2.6030818462444805e-06	7.579939783150527e-11	9.442516617588519e-11	3.102612549981048e-08	4.460590103373486e-11	3.10759293627884e-08	2.596102957034887e-06	1.5914681100901597e-05	1.3888662207135965e-05	2.4982807098999702e-11	7.7834863562116e-12	4.221183239771389e-12	2.59972436639453e-11	148.11607970186458	121.6735716207951	8.385476519995991e-05	7.852995678588694e-09	1.2119762487431566e-09	0.0	0.0005285198392610624	1.494532609077038e-08	0.3493744882460406	4.139585603118981e-10	2.333301218524584e-08	6.3903247684945276e-15	7.923937066524814e-14	2.7866355599603804e-09	3.3035270749488654e-16	1.417545110218771e-06	1.1668617844057561e-05	4.4212587698278825e-10	0.4884271608310591	0.0	1.402261664430329e-06	0.0	1.039486924340317e-08	5.1974320487452635e-09	5.1974320487452635e-09	1.0394861524536565e-08	2.9774742228865385	127.81741258729166	115.46704886016485	8.848292742115245e-05	1.5553185414358876e-08	1.278161536870422e-09	0.0	0.00048126119277776454	1.3608959736186692e-08	0.3494146298067216	3.7694347736139077e-10	4.6275049382229634e-08	1.3359503106444205e-14	1.4303349044595598e-13	5.03010336786408e-09	5.963132924983786e-16	2.8103729262233e-06	1.2732652411987596e-05	9.248149890108375e-10	0.5027361965235976	0.0	2.7797532163725325e-06	0.0	0.0	0.0	0.0	0.0	3.0403733211324697	148.04052395826304	121.66518475774033	8.38562955618128e-05	7.533553930473378e-09	1.2119958742309374e-09	0.0	0.0005282598757222486	1.4937974917112373e-08	0.34937454555162417	4.137549526067232e-10	2.240737369213063e-08	6.135293571898206e-15	7.603835960670505e-14	2.674064611227734e-09	3.1700756399500663e-16	1.3609506009701548e-06	1.1927723298582387e-05	4.2448197300740465e-10	0.49943590376879676	0.0	1.346277270677513e-06	0.0	0.0	0.0	0.0	0.0	3.0460208150402113	148.039289903659	121.6642183001412	8.385759025026024e-05	7.579982260209876e-09	1.2120145459624556e-09	0.0	0.0005282636281251364	1.4938081026470703e-08	0.3493745308678176	4.137578906752216e-10	2.2545509835893866e-08	6.173208652882218e-15	7.65076286819463e-14	2.6905675424876455e-09	3.189639658514939e-16	1.3693398884877557e-06	1.192876694370725e-05	4.271052145362001e-10	0.49945565257662294	0.0	1.3545761426648787e-06	0.0	0.0	0.0	0.0	0.0	3.0459874858338165	148.038056058228	121.66323807011908	8.385888345635971e-05	7.625599695196365e-09	1.212033196274881e-09	0.0	0.0005282673718004697	1.4938186889033117e-08	0.3493745163587299	4.13760821924868e-10	2.2681233929101954e-08	6.210464345005013e-15	7.696871799854855e-14	2.706782813630931e-09	3.2088626584007085e-16	1.377582678503447e-06	1.1929796072683163e-05	4.2968283516175824e-10	0.4994750861850382	0.0	1.3627300961686875e-06	0.0	0.0	0.0	0.0	0.0	3.0459547090387913	148.03558900600063	121.66123723770926	8.386146324357141e-05	7.714288968182173e-09	1.212070401164474e-09	0.0	0.0005282748192894993	1.4938397486960057e-08	0.3493744879040883	4.137666532560152e-10	2.2945109904900114e-08	6.2829052624615744e-15	7.786521428978017e-14	2.7383101770063595e-09	3.246237947443238e-16	1.3936083582582675e-06	1.1931808285295308e-05	4.3469482771759707e-10	0.49951295580994176	0.0	1.3785830598953474e-06	0.0	0.0	0.0	0.0	0.0	3.04589089770151	148.03682242392074	121.66224430262838	8.386017462902387e-05	7.67037746319748e-09	1.2120518172032784e-09	0.0	0.0005282711032839356	1.493829240683676e-08	0.3493745020338744	4.137637436428677e-10	2.2814460338580754e-08	6.2470371301571154e-15	7.742133629625488e-14	2.7227001818166264e-09	3.227732496896915e-16	1.3856737707796285e-06	1.1930810051023112e-05	4.322132077338505e-10	0.49949419139557394	0.0	1.3707339869972806e-06	0.0	0.0	0.0	0.0	0.0	3.045922506268771	148.04175822170856	121.66613721535028	8.38549999642941e-05	7.486345507361761e-09	1.2119771893660247e-09	0.0	0.0005282561182017973	1.4937868663040436e-08	0.3493745603993454	4.1375201054622624e-10	2.2266917166992532e-08	6.096744272065023e-15	7.556122251672482e-14	2.6572849830455616e-09	3.150183599392991e-16	1.3524203827859288e-06	1.1926665809343945e-05	4.218148520151897e-10	0.49941585369001334	0.0	1.3378389870496859e-06	0.0	0.0	0.0	0.0	0.0	3.0460546737206915	4.451771906216247e-06	3.116019950019639e-08	1.1984686182813262e-07	3.1162418770431105e-08	0.0022652290330787465	6.199277139464174e-06	1.9996682320191633e-06	0.0	0.0	0.0	0.0	3.0996400978345074e-08	7.288547278212068e-08	0.0	4.428386276927153e-06	3.099652063422208e-08	1.192173282811106e-07	3.0998719221633925e-08	3.099641625938326e-08	1.988870385996312e-06	0.002252997494275344	6.165800917954412e-06	0.0	0.0	0.0	3.0829019725854164e-08	7.236057125982167e-08	0.0	4.4044715388739405e-06	3.082913817759291e-08	1.1857355015924267e-07	3.083131591029306e-08	3.082903486195005e-08	1.9778385709714454e-06	0.0022405009110236336	6.1315993725242504e-06	0.0	0.0	0.0	3.065801185276053e-08	7.195844157904199e-08	0.0	4.380038697278051e-06	3.0658129139083035e-08	1.1791582364937458e-07	3.066028587315304e-08	3.0658026842913426e-08	1.9665783987843984e-06	0.0022277456399567904	6.096689903581158e-06	0.0	0.0	0.0	3.0483464361286735e-08	7.154799842387514e-08	0.0	4.355100178414012e-06	3.048358047615915e-08	1.1724448320258916e-07	3.0485716094320726e-08	3.048347920468112e-08	1.9550960985808187e-06	0.0022147387368173866	6.061091825184855e-06	0.0	0.0	0.0	3.0305473821916774e-08	7.112946942941394e-08	0.0	4.32966978206443e-06	3.0305588760807866e-08	1.1655990024889093e-07	3.03077031724598e-08	3.030548851792258e-08	1.9433984909906784e-06	0.0022014879274260477	6.024826284977221e-06	0.0	0.0	0.0	3.012414597304454e-08	7.070310377012869e-08	0.0	4.303762617692264e-06	3.0124259732915995e-08	1.1586248147944285e-07	3.0126352873995476e-08	3.0124160521216096e-08	1.9314929547320725e-06	0.0021880015698353115	5.98791616063019e-06	0.0	0.0	0.0	2.993959520321195e-08	7.026917093887351e-08	0.0	4.277395030449105e-06	2.9939707782499166e-08	1.1515266685514243e-07	2.9941779615171214e-08	2.9939609603285915e-08	1.9193873888974956e-06	0.002174288611610361	5.950385942908383e-06	0.0	0.0	0.0	2.9751943966421026e-08	7.143712103319224e-08	0.0	4.250584615015632e-06	2.9752056046672298e-08	1.1443092997958725e-07	2.975410655893129e-08	2.9751958218312946e-08	1.9070902164194151e-06	0.002160358593760146	5.912261746401084e-06	26.392311237111983	0.0	0.0	2.450166519707407e-06	3.767404654215692e-05	7.164541386104056e-06	2.9561322835793114e-08	3.118459486543027e-08	1.2290628767282534e-05	3.194702327298549e-08	0.0396139186213557	2.3576319105552677e-05	0.03157276269248034	2.1725296709100827e-05	0.004069540743800256	2.422000054412984e-06	0.0032434754008591115	2.2328141640986007e-06	4.6170640100167525e-09	9.234122311147054e-07	2.978564975210526e-07	0.0009645070722643488	3.118457942770413e-08	6.236912797998429e-06	2.011807756142512e-06	8857.715432004008
443	9.379012358076233	2613.1148710366097	0.01261064695302876	2.635518251302443	0.48467777297992076	4.553229292952506e-05	0.0006547677136724814	0.00012039063260018396	26.87851891564345	0.00046436835721406746	0.0	0.12422415428006253	49972.99601739905	0.03020437092223646	0.0	4.266938867902003	0.0011782746135859644	1.5088423430808995	0.0	1.860990819627566e-05	0.0	0.042437030323134936	44.2475085070865	11.445003639296587	0.004959098526499321	0.0037169872302101593	94.78844262915405	2407.981071112807	0.0	1.2351086567150302	96.10063813457505	0.0	0.002614637311218379	0.0	3.934995688326617	0.0004825996653182323	0.002055483052662948	3.194726052812277	0.0	0.24211531870226924	0.002493705448737866	0.08109789929427869	0.0008336204130402175	5.272296542549957	5.1051593731078736e-05	0.0011118616967774287	0.0	3.2450070057639815e-06	0.0	0.299200784381236	0.0	2.1007982232536606	1.543637986548365e-08	0.03578935582210656	0.0050879986982357885	1.7321969844120602e-07	0.0	1.7587734861686481	8.434926359810537e-06	0.0002965506141139636	4.400051408592702e-05	61462.88762768509	250.51727950198963	0.00037398325604585513	0.0	0.014940824298233754	0.12313639133801754	0.02154880110971681	0.1287579024695703	0.0	0.19268116598114754	0.0	1.6049690861739882e-06	0.0	0.6651220376709097	2.324296900861807e-05	15.999025857533738	0.0	2.2503854181496827e-08	0.0	3.328995573196259e-06	2.661582744409992e-05	6.067112307784077e-10	1.0581606257247174e-05	3.153974069558337e-07	7.577829301757375e-11	0.28591341236225876	0.01385019855606047	5.752755967439862e-11	7.452679066594363e-11	1.757845450968356e-14	0.00010409253109477771	9.68409364612223e-09	2.495482229804902e-07	1.4518197604282343e-12	0.44455104635767967	0.0	6.0249718673872e-06	0.0012029350531845959	0.00038801829196160453	1.0292684054403176e-08	5.146339500913248e-09	0.0004350894469819874	5.886566610478828e-09	1.1773126762758595e-06	3.7975744979079697e-07	1.19463909959293	0.00045840713832781267	1.2586633905233569	29.960652589031692	0.0	0.0	7.266208182800697e-08	0.0	3.0853796781227196e-08	3.3993064061638885	0.0	118.30848191197406	151.2909491506648	8.48615439156e-05	1.6772196026424827e-05	0.0	3.4207603007935104e-08	5.1916959764673045e-11	3.081123699302878e-08	4.265559814183691e-09	2.364476866443619e-14	0.0	0.00014342534108305953	7.1016172648527724e-09	3.783053421441373e-14	8.018247747302918e-10	0.43975112546488204	3.7052003801749535e-10	6.849423760339727e-15	2.252783853968532e-06	1.829098907971573e-05	4.744218353749977e-10	2.0352679722735555e-07	0.0	8.276873187046446e-07	1.543637986548365e-08	1.1836863164023526e-07	1.5436372284386663e-08	1.4947108135724146e-11	6.239175250126235e-09	3.3221495056803693e-06	8.76724382375832e-10	0.0002737521732168362	0.1459209195001694	3.853044743467377e-05	7.821122487553491e-10	1.1997801109705107e-13	9.968957489718904e-08	2.5803356086512693e-06	7.519337570647727e-11	9.347955930970381e-11	3.07212225007815e-08	4.416295511832998e-11	3.0770523982231735e-08	2.5705883455935007e-06	1.5758275575628452e-05	1.3754370700574945e-05	2.4730733069458816e-11	7.707772002762641e-12	4.17969733549703e-12	2.574178938225434e-11	148.11607147564715	121.67295806572028	8.385413910125195e-05	7.77325419067809e-09	1.1929645477590093e-09	0.0	0.0005285158789835458	1.4710885393500433e-08	0.3493743992462107	4.0746497527182534e-10	2.3106172709867744e-08	6.228248477261979e-15	7.722963728967412e-14	2.759220957168592e-09	3.2197403641946995e-16	1.403609624616579e-06	1.1776737829038264e-05	4.377763156738202e-10	0.49300937479036466	0.0	1.3884768270829682e-06	0.0	1.0292684054403174e-08	5.146339500913249e-09	5.146339500913249e-09	1.0292676475540457e-08	2.972920402046251	127.81740509983416	115.46582349073229	8.848168785352592e-05	1.5396092781858233e-08	1.2581033869846645e-09	0.0	0.0004812544364208252	1.3395394341202775e-08	0.3494145503395209	3.710281042971807e-10	4.582805997266882e-08	1.3021377831910992e-14	1.3941334528967453e-13	4.980888832900136e-09	5.812207453252866e-16	2.782914676564611e-06	1.2848475674749005e-05	9.157666485109291e-10	0.5074145548556168	0.0	2.7525948502481517e-06	0.0	0.0	0.0	0.0	0.0	3.0356883239449335	148.0405157357574	121.66459594617808	8.385572186524759e-05	7.459096841372974e-09	1.1929846110602326e-09	0.0	0.0005282562475755672	1.4703658724873592e-08	0.3493744527440643	4.0726481592299304e-10	2.2195810156380687e-08	5.981367579662792e-15	7.413065894763739e-14	2.648502245133219e-09	3.090542711957308e-16	1.3479496751383412e-06	1.2038309088002389e-05	4.204242156120425e-10	0.5041197803762372	0.0	1.3334169147317657e-06	0.0	0.0	0.0	0.0	0.0	3.041333184485353	148.0392816811426	121.66362581941063	8.385700907822382e-05	7.504771429604074e-09	1.1930028836837847e-09	0.0	0.0005282599529161042	1.4703761860574055e-08	0.349374438260473	4.072676716568932e-10	2.2331764290119116e-08	6.018094360684631e-15	7.458521664786611e-14	2.6647424500094737e-09	3.1094934075857833e-16	1.3562055195510505e-06	1.2039343742463771e-05	4.2300571782116494e-10	0.504139383686173	0.0	1.3415837838768484e-06	0.0	0.0	0.0	0.0	0.0	3.04130006557918	148.0380478357011	121.66264198475199	8.385829478387352e-05	7.549636838029157e-09	1.1930211348687222e-09	0.0	0.0005282636493725137	1.470386474899002e-08	0.34937442395157214	4.0727052055811274e-10	2.2465310389521212e-08	6.054173226282642e-15	7.503173702648917e-14	2.680695501571059e-09	3.128109022841085e-16	1.3643151269713084e-06	1.2040363823885752e-05	4.255416788859281e-10	0.5041586691617435	0.0	1.349605992204778e-06	0.0	0.0	0.0	0.0	0.0	3.0412675039748582	148.0355807834536	121.66063414551618	8.386085953858294e-05	7.636830890434655e-09	1.1930575425548023e-09	0.0	0.000528271002226963	1.470406941082159e-08	0.3493743958961679	4.072761875292561e-10	2.2724853254396158e-08	6.124299292466845e-15	7.589957703867465e-14	2.711701245369039e-09	3.164289620733934e-16	1.380075882869487e-06	1.2042357829749698e-05	4.304707978446766e-10	0.5041962356706338	0.0	1.3651968912707904e-06	0.0	0.0	0.0	0.0	0.0	3.041204135929384	148.03681420138366	121.66164467941292	8.385957844187916e-05	7.593665214054577e-09	1.1930393569282105e-09	0.0	0.0005282673335483304	1.4703967295583097e-08	0.34937440982661344	4.072733600086803e-10	2.2596365520880677e-08	6.089581758658496e-15	7.546994245610999e-14	2.696351480888931e-09	3.1463779833712753e-16	1.3722734616663383e-06	1.2041368712410901e-05	4.2803052307742715e-10	0.5041776238643761	0.0	1.3574785582550178e-06	0.0	0.0	0.0	0.0	0.0	3.0412355208520307	148.04174999921398	121.66555213506952	8.385443370778206e-05	7.412642970483536e-09	1.192966325005331e-09	0.0	0.0005282525368951251	1.4703555440539726e-08	0.3493744673917976	4.0726195608825543e-10	2.205753700665178e-08	5.944016940017055e-15	7.36683618764777e-14	2.631985531971986e-09	3.071269357598099e-16	1.3395529989748913e-06	1.2037260518520487e-05	4.177988631911317e-10	0.5040998729172476	0.0	1.3251107317613703e-06	0.0	0.0	0.0	0.0	0.0	3.041366838161854	4.408009158229231e-06	3.0853900254964025e-08	1.1866878888448207e-07	3.08560792545869e-08	0.002268607549511487	6.138587042751024e-06	1.9800925650622996e-06	0.0	0.0	0.0	0.0	3.0692950218321637e-08	7.22833159182221e-08	0.0	4.385030216848867e-06	3.06930677152557e-08	1.1805020273301088e-07	3.069522652457448e-08	3.0692965222901764e-08	1.969479878642653e-06	0.002256448795927764	6.10568488421449e-06	0.0	0.0	0.0	3.052843928410701e-08	7.17654873818902e-08	0.0	4.361525597814066e-06	3.0528555604477197e-08	1.1741746438976013e-07	3.053069404977347e-08	3.0528454147155034e-08	1.9586345361821164e-06	0.002244023483195385	6.07206147135513e-06	0.0	0.0	0.0	3.036032207724847e-08	7.136954467310149e-08	0.0	4.33750578136619e-06	3.036043725888907e-08	1.167708559165868e-07	3.0362555192051346e-08	3.0360336797734554e-08	1.9475619132593247e-06	0.0022313377693878424	6.037733472076812e-06	0.0	0.0	0.0	3.018868193744582e-08	7.096531473341977e-08	0.0	4.31298267055344e-06	3.01887959740399e-08	1.1611069768029132e-07	3.0190893272926044e-08	3.0188696514520716e-08	1.936268002064773e-06	0.0022183985191844917	6.002719465793819e-06	0.0	0.0	0.0	3.0013611761951715e-08	7.055301689499999e-08	0.0	4.287969540320174e-06	3.001372464865158e-08	1.1543734698295335e-07	3.0015801217189314e-08	3.001362619494728e-08	1.9247593872492415e-06	0.002205213276059822	5.967039868536406e-06	0.0	0.0	0.0	2.983521363109802e-08	7.013289209936665e-08	0.0	4.2624809774671135e-06	2.9835325364519117e-08	1.147511964461665e-07	2.983738113262684e-08	2.9835227919526796e-08	1.9130432140828203e-06	0.0021917902258239527	5.93071683421891e-06	0.0	0.0	0.0	2.9653598314635298e-08	6.970520173136388e-08	0.0	4.236532810101602e-06	2.965370889283984e-08	1.1405267211230963e-07	2.9655743816168958e-08	2.965361245818868e-08	1.9011271523369877e-06	0.0021781381552466246	5.89377414265027e-06	0.0	0.0	0.0	2.9468884711784116e-08	7.086585310751707e-08	0.0	4.210142123227739e-06	2.9468994803427223e-08	1.133422338646019e-07	2.9471008863020835e-08	2.9468898710329355e-08	1.8890194004777491e-06	0.0021642664568621178	5.85623721252146e-06	26.39290128030706	0.0	0.0	2.4265896478381103e-06	3.731922134845748e-05	7.09580210380169e-06	2.928119991617165e-08	3.087803953177013e-08	1.2301513911535917e-05	3.1628111288216575e-08	0.03959841048767778	2.356807770890002e-05	0.03156133725534147	2.1462487914657948e-05	0.004066202516074388	2.4201147396230924e-06	0.0032409107175117298	2.2048684861876624e-06	4.560506945170271e-09	9.121008309743102e-07	2.942080726009305e-07	0.0009659130764642169	3.0878024374051584e-08	6.1756018432693664e-06	1.992031835306524e-06	8877.75551214429
444	9.30589828059714	2613.197962753652	0.012414454041594648	2.6358516472569544	0.4809603012143928	4.482958349320748e-05	0.0006497066159935341	0.00011852879823803244	26.88191778388138	0.0004572016400357579	0.0	0.12324832856944641	49972.99360844623	0.030204437166413953	0.0	4.266973326827647	0.0011651310969044326	1.5077561083691662	0.0	1.8624559129274865e-05	0.0	0.04244094927297036	44.283738218537614	11.446128617787778	0.004906058260536423	0.003674324507166596	94.78782865921787	2407.9953877717235	0.0	1.2207579928713452	96.10063798460314	0.0	0.0026155642080565302	0.0	3.9364141160181116	0.0004771551181674641	0.0020336839517501567	3.1950571351099075	0.0	0.24213758756564832	0.002474504701296806	0.08047312055988445	0.000820751700048262	5.272949074376908	5.026195721219717e-05	0.0010946988539253732	0.0	3.233648356759307e-06	0.0	0.2992024819619849	0.0	2.1007965353506997	1.5285828565071915e-08	0.03579002375616887	0.0050484122292530345	1.7052796727982712e-07	0.0	1.7588168275222524	8.303902428136953e-06	0.0002931040163542154	4.315801037657314e-05	61463.01747703792	250.51842383731704	0.0003739817017911607	0.0	0.014940795569282904	0.12313641634495616	0.02154880638596157	0.12878502781301224	0.0	0.19268705501832456	0.0	1.6044944214374015e-06	0.0	0.6651363903395513	2.2964318819222286e-05	15.999024556570122	0.0	2.248120986834066e-08	0.0	3.3007186678376453e-06	2.6682461164894737e-05	6.081663077359558e-10	1.059498486801678e-05	3.124954746782294e-07	7.512683704567828e-11	0.28649959944143766	0.013724197523877256	5.7038218333228045e-11	7.383946225301907e-11	1.742686789454317e-14	0.000104306196187118	9.708424664723046e-09	2.4727618573009137e-07	1.455361451475067e-12	0.44376740257602476	0.0	5.947287512418062e-06	0.001187418268232049	0.0003830134672936012	1.019234527223596e-08	5.096170155304543e-09	0.0004352102214431725	5.822513481763584e-09	1.16450206360796e-06	3.756254158698625e-07	1.1949707125779534	0.00045857946059205357	1.259136539375481	29.96126825524438	0.0	0.0	7.206469159178531e-08	0.0	3.055303620575753e-08	3.400593582630438	0.0	118.3084745454431	151.29034086269385	8.486111070666688e-05	1.6608652708371127e-05	0.0	3.3504138586060995e-08	5.1410746707167056e-11	3.051081408529816e-08	4.199176057508172e-09	2.304983487666071e-14	0.0	0.00014342461477295115	6.991096800785237e-09	3.6878668369427396e-14	7.940027216390527e-10	0.4397513274751922	3.6475373137553035e-10	6.6770830725657846e-15	2.2308182446364394e-06	1.8112599949500106e-05	4.697936791146264e-10	2.0154195648812266e-07	0.0	8.196148739035756e-07	1.5285828565071915e-08	1.1721494255481663e-07	1.5285821120556182e-08	1.500471536128562e-11	6.263031635568687e-09	3.2929981158505563e-06	8.696226269827564e-10	0.0002748275763115526	0.14465551385076844	3.822231473985603e-05	7.752283693652653e-10	1.1899986636551016e-13	1.0008117989652495e-07	2.5579640635518044e-06	7.459612471425932e-11	9.255136351134489e-11	3.042182978564784e-08	4.372809723270414e-11	3.04706382014605e-08	2.5455348758914573e-06	1.56046967904234e-05	1.3622466809087217e-05	2.4483334445822495e-11	7.633411453799646e-12	4.138961231235966e-12	2.5490951274540764e-11	148.1160633779404	121.67235047003277	8.385352732120473e-05	7.694965607466375e-09	1.1743961705178594e-09	0.0	0.0005285120090570853	1.448191150025704e-08	0.34937431015661513	4.0112281087163197e-10	2.288342019953416e-08	6.0715344708074365e-15	7.528639595529054e-14	2.7323022279462466e-09	3.1387257364174653e-16	1.389925950950038e-06	1.1884578922085997e-05	4.335054285799286e-10	0.4975793442296594	0.0	1.3749410785559517e-06	0.0	1.019234527223596e-08	5.096170155304544e-09	5.096170155304544e-09	1.0192337829797893e-08	2.9683783599557056	127.81739772936493	115.46461000050238	8.848047778938894e-05	1.5241851625890615e-08	1.238513228087261e-09	0.0	0.00048124784065173255	1.3186811799149965e-08	0.3494144704637826	3.6525074717582836e-10	4.538909106251711e-08	1.2694421227607969e-14	1.3591277797301459e-13	4.93256178348768e-09	5.66626723309942e-16	2.7559506069926876e-06	1.2964005692100377e-05	9.068814758913793e-10	0.5120802677667299	0.0	2.725925267848791e-06	0.0	0.0	0.0	0.0	0.0	3.031016084702706	148.04050764170245	121.66401268669635	8.385516118933747e-05	7.3859722690341656e-09	1.1744166374264015e-09	0.0	0.0005282527015569357	1.4474806137625847e-08	0.3493743598859363	4.0092601127966887e-10	2.19879896887556e-08	5.83248907294516e-15	7.228551504117323e-14	2.6233939255004778e-09	3.013617803320136e-16	1.335179457414188e-06	1.2148607928704448e-05	4.164385329779937e-10	0.5087911161767915	0.0	1.3207847714492053e-06	0.0	0.0	0.0	0.0	0.0	3.0366581527567336	148.03927358707742	121.6630389489518	8.385644110385081e-05	7.430909678226589e-09	1.1744345235526569e-09	0.0	0.00052825636094952	1.4474906409735336e-08	0.34937434559815456	4.009287877264755e-10	2.2121808973697162e-08	5.868072589259034e-15	7.272591899303987e-14	2.6393771145381145e-09	3.0319784236767196e-16	1.3433047552497118e-06	1.214963373980116e-05	4.189792029635731e-10	0.5088105745128501	0.0	1.3288225030038395e-06	0.0	0.0	0.0	0.0	0.0	3.0366252434970824	148.0380397416259	121.66205156772408	8.385771948915252e-05	7.475039842404306e-09	1.1744523882673326e-09	0.0	0.0005282600113208724	1.4475006434650668e-08	0.34937433148496616	4.009315573428104e-10	2.2253224902989058e-08	5.903019563411362e-15	7.31584268096259e-14	2.655073736158004e-09	3.0500098498211953e-16	1.3512841167073645e-06	1.2150644926091071e-05	4.2147442413450703e-10	0.5088297124998998	0.0	1.3367158710807097e-06	0.0	0.0	0.0	0.0	0.0	3.036592896237538	148.0355726893592	121.66003683713791	8.386026958007898e-05	7.560772824732627e-09	1.1744880241626334e-09	0.0	0.0005282672718620627	1.4475205382905474e-08	0.34937430381966333	4.0093706611503225e-10	2.2508532082550415e-08	5.9709201666094715e-15	7.399871729519406e-14	2.6855696515983414e-09	3.0850418974768946e-16	1.3667859294730006e-06	1.2152621044901308e-05	4.263225425204426e-10	0.5088669775449615	0.0	1.3520506216364862e-06	0.0	0.0	0.0	0.0	0.0	3.0365299692104064	148.03680610729876	121.66105078240851	8.385899581550985e-05	7.518335810662692e-09	1.174470224151427e-09	0.0	0.0005282636493412094	1.4475106121131422e-08	0.34937431755536563	4.009343176020234e-10	2.2382157191474576e-08	5.9373086328464575e-15	7.358277393788048e-14	2.6704741891717284e-09	3.06770105247544e-16	1.359112667428696e-06	1.2151640882226033e-05	4.23922671203873e-10	0.5088485174601112	0.0	1.3444600538536886e-06	0.0	0.0	0.0	0.0	0.0	3.0365611317222005	148.04174190516957	121.66497254862496	8.385388029816856e-05	7.340256623671739e-09	1.174398737627267e-09	0.0	0.0005282490366225712	1.4474705713663718e-08	0.34937437433801455	4.009232306425919e-10	2.1851853460584702e-08	5.796292001730554e-15	7.183749965271392e-14	2.6071345013615633e-09	2.9949398579138894e-16	1.326913469614075e-06	1.2147568136885587e-05	4.1385405546813547e-10	0.5087713509322914	0.0	1.3126078662927023e-06	0.0	0.0	0.0	0.0	0.0	3.0366916018935286	4.365037529577803e-06	3.0553137822113214e-08	1.1751201134553183e-07	3.055527758125259e-08	0.0022719274157330708	6.0789907489810425e-06	1.960869692186785e-06	0.0	0.0	0.0	0.0	3.0394968480078586e-08	7.169189557334332e-08	0.0	4.342455597667284e-06	3.0395083873212603e-08	1.1690411206898306e-07	3.039720392085747e-08	3.0394983215265224e-08	1.9504378198185956e-06	0.0022598409905777326	6.046649180268972e-06	0.0	0.0	0.0	3.023326049829953e-08	7.118098901988989e-08	0.0	4.319351471869783e-06	3.023337474167262e-08	1.162821544023678e-07	3.02354749020315e-08	3.023327509526731e-08	1.9397746407885923e-06	0.0022474865628296314	6.013590539767547e-06	0.0	0.0	0.0	3.0067967156516834e-08	7.079109649888902e-08	0.0	4.295735135503656e-06	3.006808028710375e-08	1.1564640703586008e-07	3.0070160408168497e-08	3.006798161420887e-08	1.9288853001134748e-06	0.002234870092985946	5.979830780552645e-06	0.0	0.0	0.0	2.9899168220286055e-08	7.039294465231332e-08	0.0	4.271617981022159e-06	2.9899280231506114e-08	1.1499717659185962e-07	2.9901340186617445e-08	2.989918253782168e-08	1.9177755584424385e-06	0.0022219982548966877	5.945387764176804e-06	0.0	0.0	0.0	2.972695299754691e-08	6.998674468052446e-08	0.0	4.2470127705205e-06	2.9727063884255654e-08	1.1433480656728553e-07	2.972910357222185e-08	2.9726967174222423e-08	1.9064517693655844e-06	0.0022088784094295216	5.910281190306307e-06	0.0	0.0	0.0	2.9551419986807663e-08	6.957272944530534e-08	0.0	4.221933579028644e-06	2.9551529745293938e-08	1.1365967580738662e-07	2.955354909036833e-08	2.9551434022096254e-08	1.8949208491481223e-06	0.002195518569412837	5.874532502871855e-06	0.0	0.0	0.0	2.9372676407897223e-08	6.91511523595875e-08	0.0	4.196395727448531e-06	2.9372785035869855e-08	1.1297219670090702e-07	2.937478398754593e-08	2.9372690301447493e-08	1.8831902421654512e-06	0.0021819273595922073	5.838164782893632e-06	0.0	0.0	0.0	2.9190837666089366e-08	7.030462518933145e-08	0.0	4.170415799844904e-06	2.9190945819658704e-08	1.1227281564593087e-07	2.9192924352381285e-08	2.919085141772273e-08	1.871267925819924e-06	0.0021681140223292665	5.8012027637122814e-06	26.39348575174221	0.0	0.0	2.4034356251617736e-06	3.697063082213146e-05	7.028291616257191e-06	2.9006027428256947e-08	3.0577023412642933e-08	1.2312209530133304e-05	3.1315069142187826e-08	0.039583146755219754	2.3559962413221145e-05	0.03155008934779699	2.120549029649708e-05	0.004062926832191079	2.4182645772226277e-06	0.0032383940317868183	2.1775615674483906e-06	4.505214861403887e-09	9.010424266438595e-07	2.906412461332487e-07	0.0009672942638263431	3.057700852777352e-08	6.115398728583508e-06	1.972613236042846e-06	8897.795592284569
445	9.233913062849995	2613.2798060736563	0.012222798183094368	2.636179971451275	0.47729930595238323	4.4142995688077464e-05	0.0006447229993815484	0.00011670976507098844	26.885264946547306	0.0004501993429239493	0.0	0.12228768204478166	49972.9912357351	0.030204501818272816	0.0	4.267007023640544	0.0011522589139160027	1.5066742622884348	0.0	1.86391781586925e-05	0.0	0.04244485398434013	44.31987061512393	11.44724831158572	0.004854133586780642	0.0036325720871174002	94.78722065256422	2408.0093977401752	0.0	1.206714589073336	96.10063783447828	0.0	0.0026164758777093354	0.0	3.937809140335192	0.0004718241901018161	0.002012316485258685	3.1953822295033905	0.0	0.2421595033479421	0.0024555966694332567	0.0798578712439658	0.0008081782594199653	5.273591429942465	4.9490473713537264e-05	0.0010779297862140006	0.0	3.2224604423163926e-06	0.0	0.29920416306401454	0.0	2.100794863752764	1.5137979439386076e-08	0.03579068200866297	0.005009435881174345	1.6789841385516732e-07	0.0	1.758859468075986	8.175903652104266e-06	0.0002897311556379046	4.233904254134622e-05	61463.14570096244	250.5195528142452	0.0003739801676242433	0.0	0.014940767203198497	0.12313644104484116	0.021548811586332737	0.1288117280960243	0.0	0.19269283475425564	0.0	1.6040302518930342e-06	0.0	0.6651505095753515	2.2691784202389766e-05	15.99902327838327	0.0	2.245909045356511e-08	0.0	3.272883574912831e-06	2.6748143050057397e-05	6.096005445670194e-10	1.0608169353011707e-05	3.096440471586675e-07	7.44857105921781e-11	0.28707740258067505	0.013600362506016792	5.655653723424296e-11	7.316412558754571e-11	1.7277694030681292e-14	0.00010451680506840166	9.732408102022697e-09	2.450432328696321e-07	1.458852457008803e-12	0.442997745215821	0.0	5.871407030213087e-06	0.0011722618973629057	0.0003781248859970161	1.0093805855607417e-08	5.046900491310745e-09	0.00043532881294339084	5.759751522231366e-09	1.1519496844004223e-06	3.7157667092830585e-07	1.1952963317227165	0.0004587486956070751	1.2596012114640944	29.961877941719226	0.0	0.0	7.147790049986512e-08	0.0	3.025767127917753e-08	3.4018596286688645	0.0	118.30846729310892	151.28973844004858	8.486068801968438e-05	1.6448044181163474e-05	0.0	3.282165361911762e-08	5.091361723596187e-11	3.0215782023071014e-08	4.1343281330348015e-09	2.2474433878194507e-14	0.0	0.00014342390604245723	6.883133294886425e-09	3.595805401812157e-14	7.863211265035313e-10	0.43975152585163185	3.591208319420058e-10	6.510400651931698e-15	2.209246790206452e-06	1.7937412583610673e-05	4.652486298403438e-10	1.9959273896164686e-07	0.0	8.116873175487371e-07	1.5137979439386076e-08	1.1608195210243845e-07	1.5137972127982464e-08	1.5061527788588747e-11	6.2865583091394674e-09	3.2643299980612574e-06	8.62625702548886e-10	0.00027588820714943694	0.1434108041399031	3.791865384773581e-05	7.684590275883713e-10	1.1803628400237065e-13	1.0046740562252891e-07	2.5359583279069496e-06	7.4007471778639e-11	9.164012641238227e-11	3.0127806946434945e-08	4.330111905396547e-11	3.017613136869106e-08	2.5209307965852123e-06	1.545387271302e-05	1.3492890740868038e-05	2.4240488839211446e-11	7.560370616144257e-12	4.098955819745126e-12	2.5244611726387282e-11	148.11605540575962	121.6717487271188	8.385292946888774e-05	7.61809282911213e-09	1.1562574541774415e-09	0.0	0.0005285082270180085	1.4258235928927016e-08	0.3493742209885143	3.949274004594572e-10	2.266465060920698e-08	5.91996538940564e-15	7.3406951408205e-14	2.7058667235461735e-09	3.0603708252914227e-16	1.3764876735533293e-06	1.1992139475486717e-05	4.29311208887851e-10	0.5021370119267194	0.0	1.3616480725457475e-06	0.0	1.0093805855607417e-08	5.046900491310746e-09	5.046900491310746e-09	1.0093798546130714e-08	2.9638481642677497	127.81739047316564	115.46340817710315	8.847929641523878e-05	1.5090389251408567e-08	1.2193766274853687e-09	0.0	0.0004812414010455254	1.298305844032137e-08	0.34941439019971415	3.596071496274485e-10	4.495793880209083e-08	1.2378181079027536e-14	1.3252694683263155e-13	4.8850995926055735e-09	5.525110413554193e-16	2.7294681473133806e-06	1.307924054085672e-05	8.981553111013419e-10	0.5167332811374761	0.0	2.6997320361321006e-06	0.0	0.0	0.0	0.0	0.0	3.0263566548820577	148.040499673115	121.6634348818559	8.385461318009489e-05	7.314146436686515e-09	1.1562782924224918e-09	0.0	0.0005282492354366647	1.4251248782707225e-08	0.3493742669876305	3.947338750561319e-10	2.1783817637429727e-08	5.6884548213945155e-15	7.05004091173547e-14	2.5987281509332777e-09	2.9391959053927456e-16	1.3226341101440002e-06	1.2258618180084023e-05	4.125230993967199e-10	0.5134498531365889	0.0	1.3083750663051902e-06	0.0	0.0	0.0	0.0	0.0	3.031995776641379	148.0392656184802	121.66245759006534	8.385588596830099e-05	7.358362788819076e-09	1.1562958041555392e-09	0.0	0.0005282528499651428	1.4251346296446861e-08	0.3493742528913689	3.947365751291811e-10	2.191554799545067e-08	5.722938122139172e-15	7.092719235338672e-14	2.6144598838413788e-09	2.9569886728038843e-16	1.3306316815738162e-06	1.2259635292475106e-05	4.1502382029598754e-10	0.5134691670573605	0.0	1.3162864499892744e-06	0.0	0.0	0.0	0.0	0.0	3.031963076322936	148.03803177301916	121.66146671905875	8.385715720835058e-05	7.401774038192359e-09	1.1563132945463365e-09	0.0	0.000528256455353789	1.425144356360894e-08	0.34937423896953834	3.947392683885469e-10	2.2044880302939694e-08	5.756796144786664e-15	7.134621927833772e-14	2.629905709981174e-09	2.9744580753742173e-16	1.3384836551445613e-06	1.2260637733242103e-05	4.174791965914306e-10	0.5134881582322234	0.0	1.324053805030815e-06	0.0	0.0	0.0	0.0	0.0	3.031930942514582	148.03556472073407	121.65944520999736	8.385969299374016e-05	7.486079158279439e-09	1.156348183030608e-09	0.0	0.0005282636258371038	1.4251637010869075e-08	0.3493742116854513	3.947446248478081e-10	2.2296046564247366e-08	5.822556662858221e-15	7.216001733013454e-14	2.6599032649516834e-09	3.0083856433796075e-16	1.3537323418103354e-06	1.2262596278522305e-05	4.222481360705987e-10	0.5135251235209578	0.0	1.339138161302376e-06	0.0	0.0	0.0	0.0	0.0	3.0318684541504517	148.03679813868268	121.66046251034547	8.385842638091005e-05	7.444354117677226e-09	1.1563307564338124e-09	0.0	0.000528260048338331	1.4251540496129011e-08	0.3493742252308808	3.9474195239552185e-10	2.2171736872407186e-08	5.790008538656415e-15	7.175723787607149e-14	2.6450563397407357e-09	2.991593606493709e-16	1.346185314745021e-06	1.2261624911418961e-05	4.1988775245988614e-10	0.5135068142446831	0.0	1.331672466144744e-06	0.0	0.0	0.0	0.0	0.0	3.0318993955237272	148.04173393659218	121.66439835981905	8.385333938616736e-05	7.269153118313853e-09	1.1562607668268655e-09	0.0	0.0005282456151840448	1.425115111453949e-08	0.3493742812482739	3.9473117072121297e-10	2.1649773080512294e-08	5.653368202381082e-15	7.006614153876594e-14	2.5827205363366767e-09	2.921091111578287e-16	1.3144960312180608e-06	1.2257587026309498e-05	4.099786264108344e-10	0.5134302296643944	0.0	1.3003246894866288e-06	0.0	0.0	0.0	0.0	0.0	3.0320290217578822	4.322836855981841e-06	3.025777108528057e-08	1.1637598645694393e-07	3.025987260023213e-08	0.0022751900293298106	6.02046041554707e-06	1.9419906334001833e-06	0.0	0.0	0.0	0.0	3.010231655034861e-08	7.11109388398806e-08	0.0	4.300642526805046e-06	3.0102429893024866e-08	1.1577852084734844e-07	3.0104512162210536e-08	3.010233102297479e-08	1.9317353536683428e-06	0.002263175466371932	5.988666348380286e-06	0.0	0.0	0.0	2.994334607951462e-08	7.060680732849009e-08	0.0	4.277929543421538e-06	2.994345829847979e-08	1.1516709215679568e-07	2.994552114350183e-08	2.994336041714059e-08	1.9212501496831613e-06	0.002250891526539545	5.956159494402686e-06	0.0	0.0	0.0	2.9780811673545297e-08	7.022283192915491e-08	0.0	4.254707409548988e-06	2.9780922804947654e-08	1.1454195616660506e-07	2.9782966070288804e-08	2.9780825875089776e-08	1.9105399419198787e-06	0.0022383439739882614	5.92295511051809e-06	0.0	0.0	0.0	2.9614789617131235e-08	6.983062666635253e-08	0.0	4.230987020361655e-06	2.9614899654145054e-08	1.139034061134885e-07	2.961692320896276e-08	2.9614803681684484e-08	1.8996102648715293e-06	0.0022255392921636153	5.889070357111769e-06	0.0	0.0	0.0	2.9445365712371646e-08	6.943039477970868e-08	0.0	4.206780637030802e-06	2.9445474649574578e-08	1.1325177201025282e-07	2.944747838789541e-08	2.9445379639196766e-08	1.8884672459643606e-06	0.002212484659209012	5.85452423266635e-06	0.0	0.0	0.0	2.9272634951852748e-08	6.902236120449279e-08	0.0	4.182101833658876e-06	2.9272742785225923e-08	1.1258741921773114e-07	2.9274726625977e-08	2.9272648740385895e-08	1.8771175768970687e-06	0.0021991879143791197	5.819337484887954e-06	0.0	0.0	0.0	2.9096701074277126e-08	6.860677151837984e-08	0.0	4.1569654337704625e-06	2.909680780119491e-08	1.1191074673563039e-07	2.9098771688051637e-08	2.9096714724126492e-08	1.8655684805921938e-06	0.002185657519325955	5.783532508231816e-06	0.0	0.0	0.0	2.891767605209074e-08	6.975318269230933e-08	0.0	4.131387529267403e-06	2.8917782316455157e-08	1.1122218771319399e-07	2.8919726217602608e-08	2.8917689563034263e-08	1.853827716831507e-06	0.0021719025647054645	5.747133361361204e-06	26.39406474956149	0.0	0.0	2.380693610131073e-06	3.6628118080903036e-05	6.961978539613153e-06	2.8735680178776912e-08	3.028140538435962e-08	1.2322720080403867e-05	3.100774385744682e-08	0.039568122331585714	2.355197072578693e-05	0.03153901536033035	2.0954122813504246e-05	0.00405971194446626	2.416448587297145e-06	0.003235924001430869	2.1508727838583773e-06	4.4511478971163884e-09	8.90229045819476e-07	2.871534469349689e-07	0.0009686512357923311	3.028139076541277e-08	6.056275229295799e-06	1.9535428551234133e-06	8917.83567242485
446	9.163030792677581	2613.3604293704466	0.012035540675710828	2.636503338597091	0.47369351152711536	4.347204053673757e-05	0.0006398151002843411	0.00011493223231368232	26.88856157311614	0.00044335647891783405	0.0	0.12134186371979541	49972.98889845517	0.03020456493090663	0.0	4.267039982143382	0.0011396501006183406	1.5055968039916143	0.0	1.8653764863153003e-05	0.0	0.0424487444006103	44.35590530648052	11.448362749210215	0.004803290760500314	0.003591702349600673	94.78661850255065	2408.0231103346873	0.0	1.192969115371029	96.10063768427085	0.0	0.0026173726805483874	0.0	3.9391813180033988	0.00046660351098164584	0.0019913684303057154	3.195701491302633	0.0	0.2421810743150237	0.0024369747206276085	0.07925193533089182	0.0007958911354118652	5.274223845077133	4.873659159846134e-05	0.0010615425510577285	0.0	3.2114397699330623e-06	0.0	0.29920582798196543	0.0	2.1007932081696117	1.4992764061614598e-08	0.03579133078583045	0.004971055671389872	1.653291393592018e-07	0.0	1.7589014247922707	8.050837701844919e-06	0.00028642979546470847	4.154275454187033e-05	61463.27233637426	250.5206668071266	0.0003739786530732398	0.0	0.014940739191655167	0.12313646544445461	0.02154881671278844	0.12883801214843119	0.0	0.1926985082157173	0.0	1.6035762505784215e-06	0.0	0.6651644005967928	2.2425175731987392e-05	15.99902202242569	0.0	2.243748014186836e-08	0.0	3.245480622969957e-06	2.6812891573138783e-05	6.110143467556613e-10	1.0621163681479905e-05	3.068418537359579e-07	7.385468322706645e-11	0.2876469897997443	0.013478639737640383	5.608234824560166e-11	7.250047817944692e-11	1.7130878828717902e-14	0.00010472441899542479	9.756050704688792e-09	2.428483936707025e-07	1.4622937624753092e-12	0.4422417168394785	0.0	5.797271843816287e-06	0.0011574542343159662	0.0003733487726561008	9.997020278152438e-09	4.998507745785539e-09	0.0004354452780716744	5.6982437210513445e-09	1.1396481365009255e-06	3.6760882762169955e-07	1.1956161124067792	0.0004589149226450294	1.2600576244502675	29.96248175539272	0.0	0.0	7.090144082045789e-08	0.0	2.9967565439277895e-08	3.4031050441176	0.0	118.30846015233914	151.2891417784305	8.48602755654396e-05	1.629029614343939e-05	0.0	3.215934114886485e-08	5.042534138986702e-11	2.9926004331093884e-08	4.070969064740095e-09	2.1917779503076553e-14	0.0	0.00014342321441004503	6.777648538571369e-09	3.506743333653858e-14	7.787764306000893e-10	0.43975172068629786	3.53617259241403e-10	6.349148761641078e-15	2.1880595122126505e-06	1.776534590598577e-05	4.6078458187738527e-10	1.9767824260304776e-07	0.0	8.039009806515249e-07	1.4992764061614598e-08	1.1496913630998337e-07	1.4992756879970028e-08	1.5117560147142182e-11	6.30976139575951e-09	3.236133590482088e-06	8.557314764161046e-10	0.0002769343378369112	0.14218630289969103	3.761937598596723e-05	7.618014712868935e-10	1.1708696412539014e-13	1.0084835116194352e-07	2.5143097875271597e-06	7.342724796067265e-11	9.074541054336993e-11	2.983901810608417e-08	4.288181905827112e-11	2.98868673711506e-08	2.4967647355766796e-06	1.5305733635907632e-05	1.3365584597029307e-05	2.4002077922958102e-11	7.488616482518151e-12	4.059662610419763e-12	2.5002656918728215e-11	148.1160475562111	121.6711527330433	8.38523451663716e-05	7.54259995074434e-09	1.1385352545066601e-09	0.0	0.0005285045304844963	1.4039696592603883e-08	0.3493741317527409	3.8887425451912703e-10	2.2449763244962755e-08	5.773334176416479e-15	7.158873615268833e-14	2.6799022031658672e-09	2.9845685907823984e-16	1.3632885834002147e-06	1.2099417955986276e-05	4.251917145073274e-10	0.506682325094606	0.0	1.3485916671535032e-06	0.0	9.997020278152438e-09	4.998507745785539e-09	4.998507745785539e-09	9.997013098282526e-09	2.9593298779176203	127.81738332860105	115.46221781350647	8.847814294475991e-05	1.4941635302108004e-08	1.2006797007179547e-09	0.0	0.00048123511332505	1.2783986432218261e-08	0.3494143095667993	3.5409321696205614e-10	4.4534405899545516e-08	1.2072226589840676e-14	1.2925123952069736e-13	4.838480363085076e-09	5.388544703900925e-16	2.7034551317214595e-06	1.3194178425955345e-05	8.895841282750184e-10	0.5213735452502894	0.0	2.6740031220343898e-06	0.0	0.0	0.0	0.0	0.0	3.021710081633041	148.04049182710287	121.6628624366465	8.385407749534886e-05	7.243586657644206e-09	1.1385564336431121e-09	0.0	0.0005282458470594147	1.403282467806244e-08	0.3493741740591353	3.8868392064005466e-10	2.1583202407712808e-08	5.5490711833555025e-15	6.877294124556402e-14	2.574493791889067e-09	2.867176963992572e-16	1.3103079841835043e-06	1.2368338317417766e-05	4.0867614818671504e-10	0.5180959377503149	0.0	1.2961822112453032e-06	0.0	0.0	0.0	0.0	0.0	3.027346108430309	148.0392577724587	121.66188164651402	8.385534332469851e-05	7.287097647450119e-09	1.1385735826043624e-09	0.0	0.0005282494177780125	1.4032919534049123e-08	0.34937416015021716	3.8868654712520204e-10	2.171288855823953e-08	5.5824954302251325e-15	6.918661342606491e-14	2.5899794820567374e-09	2.884423126388056e-16	1.3181805753021384e-06	1.2369346873172597e-05	4.111377798953569e-10	0.5181151078468991	0.0	1.303969963501498e-06	0.0	0.0	0.0	0.0	0.0	3.027313616299156	148.0380239269886	121.66088734127543	8.38566075897404e-05	7.329805872379018e-09	1.1385907103310397e-09	0.0	0.0005282529792557589	1.4033014144552332e-08	0.34937414641550585	3.886891668266827e-10	2.184018255530275e-08	5.615305545863967e-15	6.959266765879593e-14	2.6051799967044623e-09	2.901351692406931e-16	1.3259079428793776e-06	1.2370340715267842e-05	4.135541824323634e-10	0.518133952915856	0.0	1.3116140573635744e-06	0.0	0.0	0.0	0.0	0.0	3.0272816950037447	148.03555687468594	121.65885916408425	8.385912941769553e-05	7.412715424687362e-09	1.1386248748003774e-09	0.0	0.0005282600618727197	1.4033202293965245e-08	0.3493741195039915	3.8869437659771903e-10	2.208730008869268e-08	5.679007548458454e-15	7.038098321419653e-14	2.634690345765726e-09	2.9342168854204314e-16	1.3409091618374287e-06	1.237228199449642e-05	4.182457149017712e-10	0.5181706202070309	0.0	1.32645361664895e-06	0.0	0.0	0.0	0.0	0.0	3.027219642871285	148.03679029264325	121.65987976448503	8.38578697813543e-05	7.371686131244437e-09	1.138607809910457e-09	0.0	0.000528256528292723	1.4033108424565976e-08	0.3493741328634957	3.886917773904757e-10	2.19650092583574e-08	5.647482149762124e-15	6.999086394771869e-14	2.6200863516546386e-09	2.9179526565609295e-16	1.333485525935088e-06	1.2371319266986245e-05	4.159239284635784e-10	0.5181524608023782	0.0	1.3191099810049845e-06	0.0	0.0	0.0	0.0	0.0	3.027250364414022	148.04172609058966	121.66382947485107	8.385281063416688e-05	7.199300183148227e-09	1.1385392706771368e-09	0.0	0.0005282422704529114	1.4032729665663146e-08	0.3493741881324544	3.8868128983780814e-10	2.1451205439834213e-08	5.515053778226264e-15	6.835191085849398e-14	2.558732649532961e-09	2.849624033896625e-16	1.3022951066203782e-06	1.2367315664497519e-05	4.061708319214193e-10	0.5180764555734243	0.0	1.2882556844894722e-06	0.0	0.0	0.0	0.0	0.0	3.02737915009808	4.2813876236083135e-06	2.9967663480690763e-08	1.1526018897431874e-07	2.996972771446294e-08	0.002278396747112608	5.96296909507727e-06	1.9234466974096903e-06	0.0	0.0	0.0	0.0	2.9814859692054324e-08	7.054018160459535e-08	0.0	4.259571751422857e-06	2.981497103592291e-08	1.1467291084290947e-07	2.981701647854087e-08	2.98148739087349e-08	1.913363909278239e-06	0.0022664535719008204	5.931709814398497e-06	0.0	0.0	0.0	2.9658563156786736e-08	7.004268214101681e-08	0.0	4.237240826268394e-06	2.965867340225957e-08	1.1407176660526185e-07	2.9660699870562556e-08	2.9658577241593452e-08	1.9030526089311273e-06	0.002254239712340092	5.899742123802844e-06	0.0	0.0	0.0	2.949872457083234e-08	6.966449440236884e-08	0.0	4.21440387642941e-06	2.9498833753268013e-08	1.134569992359764e-07	2.9500841088690338e-08	2.949873852266277e-08	1.892517498773966e-06	0.002241760737979377	5.867080604064657e-06	0.0	0.0	0.0	2.9335416838228703e-08	6.927810771778309e-08	0.0	4.191071314094768e-06	2.933552495057449e-08	1.1282888897143936e-07	2.9337513018412145e-08	2.9335430656146276e-08	1.8817638925161834e-06	0.002229022942490698	5.833741731057498e-06	0.0	0.0	0.0	2.916872233851236e-08	6.888371753770185e-08	0.0	4.167254911409344e-06	2.9168829375086293e-08	1.121877526606453e-07	2.9170798064910873e-08	2.9168736021749232e-08	1.8707976963068642e-06	0.0022160333213307065	5.799743817228912e-06	0.0	0.0	0.0	2.8998732634090295e-08	6.84815410245366e-08	0.0	4.1429677523682856e-06	2.8998838590583997e-08	1.1153394247132993e-07	2.900078781632181e-08	2.8998746182047883e-08	1.859625381701244e-06	0.00220279953972488	5.7651069277717075e-06	0.0	0.0	0.0	2.882554805109514e-08	6.80718160575343e-08	0.0	4.118224172912345e-06	2.8825652924566496e-08	1.1086784427784066e-07	2.8827582624398865e-08	2.8825561463343442e-08	1.8482539541209004e-06	0.002189329895312091	5.7298527828270514e-06	0.0	0.0	0.0	2.8649277190399427e-08	6.921127930949381e-08	0.0	4.093039781575024e-06	2.864938161286747e-08	1.101898782173559e-07	2.8651291749043835e-08	2.8649290466675165e-08	1.8366909592028977e-06	0.0021756333256681246	5.694004777155713e-06	26.394638369446312	0.0	0.0	2.358353116360538e-06	3.629153130307847e-05	6.89683251384952e-06	2.8470037025971322e-08	2.999104886800604e-08	1.2333049897463682e-05	3.070598752057084e-08	0.039553332244045135	2.3544100206069625e-05	0.031528111764039295	2.070821153632988e-05	0.004056556169778657	2.414665826113376e-06	0.003233499333873388	2.1247823543178725e-06	4.398267775263186e-09	8.796530331078331e-07	2.837422060273152e-07	0.0009699845762584046	2.999103450827261e-08	5.998204029710391e-06	1.934811882436316e-06	8937.87575256513
447	9.093226351112058	2613.439860154112	0.011852548108218536	2.6368218599515303	0.47014168070439744	4.281624756436599e-05	0.000634981208692383	0.00011319494849717636	26.891808797843513	0.000436668249760423	0.0	0.12041053343043885	49972.986595820184	0.030204626555155514	0.0	4.267072225181202	0.0011272969957037571	1.5045237315798852	0.0	1.866831884460833e-05	0.0	0.04245262047138152	44.39184193388931	11.449471959144212	0.004753497359391163	0.0035516887574433245	94.78602210524308	2408.036534506086	0.0	1.1795126079266192	96.10063753404734	0.0	0.0026182549656954246	0.0	3.9405311882696528	0.00046148983953268365	0.0019708280120704948	3.1960150704900294	0.0	0.24220230847537827	0.0024186324227296607	0.07865510333326656	0.000783881711099643	5.274846548328542	4.799978014107231e-05	0.001045525657674099	0.0	3.2005829353450528e-06	0.0	0.2992074770029963	0.0	2.1007915683183405	1.485011621351336e-08	0.035791970288157296	0.004933258044718813	1.6281831733721523e-07	0.0	1.7589427140830156	7.928615763199948e-06	0.0002831977869887023	4.076832873387397e-05	61463.397418999535	250.52176617728088	0.00037397715768230553	0.0	0.01494071152660785	0.1231364895504404	0.02154882176722761	0.12886388859171907	0.0	0.19270407831577407	0.0	1.6031321036185704e-06	0.0	0.6651780684788184	2.216431153018146e-05	15.999020788166346	0.0	2.2416363729258102e-08	0.0	3.218500402784337e-06	2.687672475257411e-05	6.124081097629898e-10	1.0633971720212041e-05	3.040876659580783e-07	7.323353093489701e-11	0.2882085249052449	0.013358977214471381	5.5615487811726627e-11	7.184822761426977e-11	1.6986369715208827e-14	0.00010492909768857027	9.779359053188947e-09	2.4069072921067665e-07	1.4656863289924229e-12	0.4414989720507765	0.0	5.724825809515309e-06	0.0011429840591794204	0.00036868150868955423	9.901944502049883e-09	4.950969899855995e-09	0.00043555967147667463	5.637954440985788e-09	1.1275902924751723e-06	3.6371958720503816e-07	1.1959302046818763	0.00045907821829789666	1.2605059886359875	29.96307980048552	0.0	0.0	7.0335053448557e-08	0.0	2.968258649871288e-08	3.404330313215696	0.0	118.3084531205823	151.28855077617592	8.485987306439393e-05	1.6135336683057472e-05	0.0	3.1516432492971185e-08	4.9945696602196995e-11	2.9641348922509802e-08	4.009053669447127e-09	2.1379123102368356e-14	0.0	0.00014342253941023153	6.674567308080333e-09	3.420560852579833e-14	7.713651897388218e-10	0.4397519120683148	3.4823908852960763e-10	6.193110532847483e-15	2.1672467530473e-06	1.7596321456780576e-05	4.5639949732117123e-10	1.957975944807052e-07	0.0	7.962523126438285e-07	1.485011621351336e-08	1.1387598811111908e-07	1.4850109158373978e-08	1.517282683032732e-11	6.3326468800729406e-09	3.208397696783184e-06	8.489378680295454e-10	0.00027796623432821974	0.14098153780704678	3.7324394464378734e-05	7.552530357581303e-10	1.1615161432345636e-13	1.0122411336120699e-07	2.4930100958005774e-06	7.285528821844985e-11	8.986679271045171e-11	2.955533172884742e-08	4.247000223629108e-11	2.9602714445101287e-08	2.473025684137641e-06	1.5160212077861346e-05	1.324049229806309e-05	2.3767987262631622e-11	7.418117086102675e-12	4.0210637034801746e-12	2.4764976667013295e-11	148.11603982649015	121.67056238649282	8.385177404851061e-05	7.468452239554314e-09	1.1212169290204547e-09	0.0	0.0005285009171552185	1.3826137591617494e-08	0.34937404245971077	3.829590549099191e-10	2.2238660705644347e-08	5.631443664887476e-15	6.982930532508584e-14	2.6543968266010756e-09	2.911217105482916e-16	1.350322674411614e-06	1.22064129389856e-05	4.211450669055773e-10	0.5112152351402663	0.0	1.3357659212411028e-06	0.0	9.901944502049883e-09	4.950969899855995e-09	4.950969899855995e-09	9.901937448545116e-09	2.9548235593704546	127.81737629311688	115.46103870791397	8.847701661853503e-05	1.4795521727585964e-08	1.1824090937115738e-09	0.0	0.0004812289733593931	1.2589453589557038e-08	0.34941422858381127	3.4870501090726786e-10	4.411830154297879e-08	1.1776147529474552e-14	1.260812638784379e-13	4.792682918311109e-09	5.256386993260405e-16	2.677899793768248e-06	1.3308817674366308e-05	8.811640340221477e-10	0.5260010145462217	0.0	2.6487268875030274e-06	0.0	0.0	0.0	0.0	0.0	3.01707640801995	148.04048410086276	121.6622952584352	8.385355380460662e-05	7.174261318528715e-09	1.1212384203239714e-09	0.0	0.00052824253434333	1.381937802443585e-08	0.34937408111004614	3.8277183267169065e-10	2.1386055421637438e-08	5.414153720818726e-15	6.7100825562378e-14	2.5506800854990463e-09	2.7974656804846307e-16	1.2981956162988848e-06	1.2477766925991024e-05	4.0489597087129245e-10	0.5227293207944697	0.0	1.2842008021192394e-06	0.0	0.0	0.0	0.0	0.0	3.0227091961645827	148.03925004620967	121.66131102447015	8.385481283799009e-05	7.217082226403042e-09	1.1212552176751588e-09	0.0	0.000528246062277561	1.3819470318914415e-08	0.3493740673844043	3.8277438823373915e-10	2.1513740917635817e-08	5.446558282914668e-15	6.750187415003219e-14	2.5659250043983527e-09	2.8141855603673837e-16	1.3059459013464833e-06	1.2478767064638778e-05	4.073193507428527e-10	0.5227483476884733	0.0	1.2918675683115266e-06	0.0	0.0	0.0	0.0	0.0	3.02267691142111	148.03801620073085	121.6603133393364	8.385607029356751e-05	7.259102891580177e-09	1.121271993934145e-09	0.0	0.0005282495808866168	1.3819562369435911e-08	0.3493740538326865	3.8277693705411563e-10	2.1639040716155728e-08	5.4783597364063964e-15	6.789544160543422e-14	2.5808855456469765e-09	2.8305935478076044e-16	1.3135513709527264e-06	1.2479752452209258e-05	4.096976274644797e-10	0.5227670473857586	0.0	1.2993910797765619e-06	0.0	0.0	0.0	0.0	0.0	3.02264520165863	148.03554914841138	121.65827860190045	8.38585785023659e-05	7.340648285594041e-09	1.1213054568484274e-09	0.0	0.0005282565777668901	1.3819745415196452e-08	0.34937402728533684	3.8278200551378394e-10	2.1882199214570142e-08	5.540081179240849e-15	6.865923985214459e-14	2.6099195397304074e-09	2.862436604858081e-16	1.3283106268512498e-06	1.2481676766941295e-05	4.1431347659258987e-10	0.5228034184854824	0.0	1.3139912872895204e-06	0.0	0.0	0.0	0.0	0.0	3.022583583256266	148.03678256637698	121.6593024485655	8.385732567224604e-05	7.300298961059018e-09	1.121288742427427e-09	0.0	0.000528253087033735	1.3819654093939284e-08	0.3493740404631441	3.827794768603475e-10	2.1761882173019247e-08	5.5095396308398916e-15	6.828129945552849e-14	2.5955530243796343e-09	2.846680117713881e-16	1.3210076161624398e-06	1.2480722526094809e-05	4.120294212194565e-10	0.5227854079933282	0.0	1.3067669750737146e-06	0.0	0.0	0.0	0.0	0.0	3.02261408630923	148.0417183643587	121.66326580226628	8.385229371609568e-05	7.130666607806234e-09	1.1212216088695108e-09	0.0	0.0005282390003751509	1.3819285572102203e-08	0.34937409500004557	3.827692727523294e-10	2.1256063094084743e-08	5.3811660753365436e-15	6.66925438409525e-14	2.5351602160270853e-09	2.7804442472774953e-16	1.2903053024285459e-06	1.2476752639118035e-05	4.0242898543453013e-10	0.5227099794030596	0.0	1.276395516238274e-06	0.0	0.0	0.0	0.0	0.0	3.0227420350044207	4.240670944341441e-06	2.9682682819645523e-08	1.1416411048034132e-07	2.968471070693775e-08	0.0022815488871506463	5.906490726525812e-06	1.905229478841975e-06	0.0	0.0	0.0	0.0	2.9532467599747144e-08	6.997936854261618e-08	0.0	4.219224651718054e-06	2.953257699472079e-08	1.135867808750257e-07	2.9534586531009818e-08	2.953248156687752e-08	1.8953151966460316e-06	0.002269676617063724	5.875753875032454e-06	0.0	0.0	0.0	2.9378783213445902e-08	6.94883619193196e-08	0.0	4.197266956258076e-06	2.9378891534645505e-08	1.1299568344718094e-07	2.938088253393281e-08	2.937879705174169e-08	1.8851738418408026e-06	0.0022575324204639883	5.844313075994847e-06	0.0	0.0	0.0	2.9221579088300654e-08	6.911583587537409e-08	0.0	4.174806422993867e-06	2.9221686370312555e-08	1.1239104869958649e-07	2.922365867110358e-08	2.922159279663907e-08	1.8748099044712745e-06	0.002245121673699718	5.812182251782828e-06	0.0	0.0	0.0	2.906092483632208e-08	6.87351431610765e-08	0.0	4.1518529938164915e-06	2.9061031071883846e-08	1.1177314420916699e-07	2.9062984535921106e-08	2.9060938413741877e-08	1.8642284828376616e-06	0.002232450481473582	5.779377210418425e-06	0.0	0.0	0.0	2.8896899497784916e-08	6.834647161012356e-08	0.0	4.128417963744083e-06	2.8897004680972014e-08	1.111422739814919e-07	2.8898939193676945e-08	2.8896912943489412e-08	1.8534352666735658e-06	0.0022195256567493354	5.7459155933859426e-06	0.0	0.0	0.0	2.8729591280276166e-08	6.795003076566196e-08	0.0	4.104513937430756e-06	2.8729695406507958e-08	1.1049877728104348e-07	2.8731610877115405e-08	2.8729604593634183e-08	1.8424365117992064e-06	0.0022063546904100236	5.711816797031455e-06	0.0	0.0	0.0	2.8559097165691393e-08	6.754605094555e-08	0.0	4.080154772995713e-06	2.8559200231726723e-08	1.09843027119629e-07	2.8561096593236112e-08	2.8559110346236923e-08	1.8312390100920627e-06	0.0021929457153052924	5.677101879448258e-06	0.0	0.0	0.0	2.838552244466071e-08	6.867867697685238e-08	0.0	4.055355604407932e-06	2.8385625070949365e-08	1.0917543085939008e-07	2.8387502279986144e-08	2.83855354920914e-08	1.8198500965461217e-06	0.002179307514707052	5.641793582349281e-06	26.395206704667963	0.0	0.0	2.336404007240821e-06	3.5960723630443186e-05	6.832824185413436e-06	2.8208980825910356e-08	2.970582175030699e-08	1.2343203191947284e-05	3.040965718715467e-08	0.039538771637172954	2.3536348464853262e-05	0.03151737510913349	2.046758944098183e-05	0.004053457888209939	2.412915385376617e-06	0.0032311187851941313	2.099271314780365e-06	4.346537756619215e-09	8.693070406786053e-07	2.804051536162363e-07	0.0009712948514647909	2.9705807643303686e-08	5.941158707262568e-06	1.9164117960305067e-06	8957.91583270541
448	9.02447537100608	2613.518125115814	0.011673692052300616	2.6371356434892297	0.46664261269918983	4.217516373573982e-05	0.0006302196653516769	0.00011149670863315085	26.895007721520088	0.000430130035057428	0.0	0.11949336126587183	49972.984327066784	0.030204686739764553	0.0	4.267103774706336	0.0011151922208175098	1.5034550421408568	0.0	1.8682839727306677e-05	0.0	0.042456482152196294	44.427680169412696	11.450575969868993	0.004704722197077751	0.0035125057853894544	94.78543135930191	2408.049678863863	0.0	1.166336444629575	96.10063738386992	0.0	0.002619123071748167	0.0	3.941859274026836	0.00045648005578238554	0.0019506838788707276	3.1963231121411546	0.0	0.24222321359404536	0.002400563533620034	0.07806717195511663	0.0007721416889435659	5.275459761351196	4.727952832245107e-05	0.0010298680411493927	0.0	3.189886616563667e-06	0.0	0.2992091104070978	0.0	2.1007899439230795	1.4709971797322072e-08	0.03579260071062588	0.004896029851127149	1.6036418948608644e-07	0.0	1.758983351839814	7.809152333774664e-06	0.00028003306318751724	4.001498324369917e-05	61463.52098344307	250.52285127383877	0.00037397568101030286	0.0	0.014940684200262013	0.1231365133692011	0.021548826751474896	0.12888936584399266	0.0	0.19270954786175082	0.0	1.6026975093506844e-06	0.0	0.6651915181587387	2.1909016764461218e-05	15.999019575089623	0.0	2.2395726556894377e-08	0.0	3.1919337665464897e-06	2.6939660210623724e-05	6.137822203495414e-10	1.0646597236924845e-05	3.013802948631381e-07	7.262203607038984e-11	0.2887621676239761	0.013241324580161359	5.515579693770613e-11	7.12070909023686e-11	1.684411562088209e-14	0.00010513089938052102	9.80233958324807e-09	2.3856933033123086e-07	1.4690310965313597e-12	0.44076917658112835	0.0	5.65401504874836e-06	0.0011288406047921154	0.0003641196215335318	9.808535881935586e-09	4.90426563087467e-09	0.00043567204602010907	5.578849330543679e-09	1.1157692820375938e-06	3.599067338647499e-07	1.1962387536932337	0.0004592386566732377	1.2609465075016324	29.96367217861667	0.0	0.0	6.977848760018478e-08	0.0	2.9402606515386232e-08	3.405535905607237	0.0	118.30844619536364	151.2879653341459	8.485948024631033e-05	1.598309619408275e-05	0.0	3.089219418709638e-08	4.947446744336221e-11	2.9361687946130966e-08	3.948538452515629e-09	2.085775100896693e-14	0.0	0.00014342188059297147	6.573817190820082e-09	3.3371437755977075e-14	7.640840702753269e-10	0.4397521000839512	3.429825417332301e-10	6.0420792302342206e-15	2.14679916479684e-06	1.743026328883114e-05	4.5209140367730945e-10	1.9394994961572835e-07	0.0	7.887378766565231e-07	1.4709971797322072e-08	1.1280201667226057e-07	1.4709964865534766e-08	1.5227341934332444e-11	6.355220622684465e-09	3.181111462360014e-06	8.422428494232741e-10	0.00027898415713969196	0.13979605070381093	3.703362470756741e-05	7.488111380397628e-10	1.1522994970578323e-13	1.0159478708655937e-07	2.4720511563603264e-06	7.2291431487586e-11	8.900386359713205e-11	2.92766205077215e-08	4.2065479917289285e-11	2.932354506309583e-08	2.449702987491941e-06	1.5017242727785595e-05	1.3117559532766858e-05	2.353810620458667e-11	7.348841474930876e-12	3.9831417746590285e-12	2.453146432969226e-11	148.11603221387645	121.66997758866542	8.385121576208209e-05	7.395616062204654e-09	1.1042903077812897e-09	0.0	0.0005284973848039163	1.3617408853475198e-08	0.34937395311944675	3.771776448934143e-10	2.2031248669643006e-08	5.4941058884808965e-15	6.812632814924174e-14	2.629339128626683e-09	2.840219198313222e-16	1.337584130463061e-06	1.2313123104920313e-05	4.171694470426455e-10	0.5157356975421754	0.0	1.3231650815684956e-06	0.0	9.808535881935586e-09	4.90426563087467e-09	4.90426563087467e-09	9.808528951658239e-09	2.950329262754466	127.81736936423573	115.45987066353624	8.84759167021189e-05	1.4651982632760229e-08	1.1645519518955502e-09	0.0	0.0004812229771534114	1.2399323045428152e-08	0.34941414726885783	3.4343874049985674e-10	4.370944095694084e-08	1.1489552799823352e-14	1.2301283259035537e-13	4.74768675359836e-09	5.128462710703216e-16	2.652790739357149e-06	1.3423156730562939e-05	8.728912584883389e-10	0.5306156475045987	0.0	2.6238920627747516e-06	0.0	0.0	0.0	0.0	0.0	3.0124556731394594	148.0404764916756	121.66173325686594	8.385304178822209e-05	7.106139809742934e-09	1.1043120841527908e-09	0.0	0.0005282392952748075	1.3610758845611501e-08	0.34937398814958937	3.76993457079003e-10	2.119229091260075e-08	5.2835265663210445e-15	6.548188242504508e-14	2.5272766109524505e-09	2.729971184595417e-16	1.2862917166714787e-06	1.258690269741788e-05	4.0118091327113053e-10	0.5273499572020585	0.0	1.2724256063153824e-06	0.0	0.0	0.0	0.0	0.0	3.0180850837594146	148.039242437014	121.6607456324141	8.385429418410783e-05	7.14828551416783e-09	1.1043285406173135e-09	0.0	0.0005282427814223466	1.3610848670669406e-08	0.3493739746032628	3.7699594426764714e-10	2.131801817522042e-08	5.31494910787317e-15	6.587077377121777e-14	2.542285892376177e-09	2.74618422432966e-16	1.2939223001733307e-06	1.2587894555995968e-05	4.0356685679016095e-10	0.5273688415437048	0.0	1.2799739628455305e-06	0.0	0.0	0.0	0.0	0.0	3.01805300556107	148.03800859152685	121.65974462054395	8.385554499120766e-05	7.189633671553595e-09	1.1043449761633204e-09	0.0	0.0005282462581762347	1.3610938253687169e-08	0.349373961230522	3.769984247674344e-10	2.1441366723686584e-08	5.3457794330237164e-15	6.625231917656825e-14	2.5570116568380318e-09	2.76209100784469e-16	1.301408508189144e-06	1.2588871630537478e-05	4.059078331666726e-10	0.5273873966296274	0.0	1.2873794998274385e-06	0.0	0.0	0.0	0.0	0.0	3.0180215063124813	148.03554153919123	121.65770342835427	8.385803990961006e-05	7.269845459147326e-09	1.104377759090174e-09	0.0	0.00052825317138957	1.361111638148278e-08	0.3493739350391568	3.7700335705703936e-10	2.1680653459160215e-08	5.4055948372907024e-15	6.699252277427677e-14	2.585579852593824e-09	2.792950394952744e-16	1.3159311566530462e-06	1.2590779276525243e-05	4.10449675878254e-10	0.5274234733876774	0.0	1.301745653367248e-06	0.0	0.0	0.0	0.0	0.0	3.0179603190737394	148.03677495716482	121.65873046869801	8.385679372027006e-05	7.230160759409416e-09	1.104361384347622e-09	0.0	0.0005282497224617061	1.3611027515439514e-08	0.34937394803938	3.770008963844149e-10	2.1562266359776996e-08	5.375999982787839e-15	6.662630121284928e-14	2.571445512685662e-09	2.777682470510678e-16	1.3087460806938614e-06	1.2589833372399656e-05	4.08202509133395e-10	0.5274056108285466	0.0	1.2946380031449464e-06	0.0	0.0	0.0	0.0	0.0	3.017990605007827	148.0417107551803	121.66270725285652	8.38517883165957e-05	7.063222173753014e-09	1.104295613526355e-09	0.0	0.0005282358029641567	1.3610668861752506e-08	0.34937400186017054	3.769909655065857e-10	2.1064261376879633e-08	5.2515309234955265e-15	6.508588186055908e-14	2.51199294888116e-09	2.713461757661043e-16	1.278521396609295e-06	1.2585896644123703e-05	3.987514540352506e-10	0.5273307560553776	0.0	1.2647390191749827e-06	0.0	0.0	0.0	0.0	0.0	3.0181177204386036	4.200668536425724e-06	2.940270115867471e-08	1.1308725888551791e-07	2.940469360516634e-08	0.0022846477296013003	5.851000072863551e-06	1.8873308380424221e-06	0.0	0.0	0.0	0.0	2.9255014088076356e-08	6.942825238310987e-08	0.0	4.179583196797863e-06	2.92551215824636e-08	1.1251964561004364e-07	2.9257096103162885e-08	2.925502781184694e-08	1.8775811882134576e-06	0.0022728458747242166	5.820773640814921e-06	0.0	0.0	0.0	2.910388180195412e-08	6.894360307648788e-08	0.0	4.157990150824991e-06	2.9103988246520426e-08	1.1193836403287857e-07	2.9105944655451566e-08	2.910389539984547e-08	1.8676059306034386e-06	0.002260770914945504	5.789847801789348e-06	0.0	0.0	0.0	2.894925247980438e-08	6.857661614924802e-08	0.0	4.13589750979132e-06	2.894935790837744e-08	1.1134363245164794e-07	2.895129604117209e-08	2.8949265950673717e-08	1.8574093482832629e-06	0.0022484280345537655	5.758235836483691e-06	0.0	0.0	0.0	2.879119252527029e-08	6.820149609289767e-08	0.0	4.1133147572750715e-06	2.879129693039422e-08	1.1073570610558526e-07	2.8793216645530782e-08	2.879120586813369e-08	1.8469963294811416e-06	0.0022358231502400358	5.7259529016138075e-06	0.0	0.0	0.0	2.8629777722091568e-08	6.781842329638533e-08	0.0	4.090252722985732e-06	2.862988109761544e-08	1.1011487647501469e-07	2.8631782276654534e-08	2.8629790936125515e-08	1.8363723523653327e-06	0.002222962892830007	5.693015982737072e-06	0.0	0.0	0.0	2.8465092998216867e-08	6.742759983757076e-08	0.0	4.0667235429775595e-06	2.846519533930431e-08	1.0948147021032626e-07	2.8467077887084967e-08	2.8465106082759643e-08	1.8255434614134204e-06	0.002209854578689563	5.659443820969705e-06	0.0	0.0	0.0	2.829723205938907e-08	6.702924861011113e-08	0.0	4.042740607275066e-06	2.82973333625166e-08	1.0883584772265066e-07	2.8299197207155467e-08	2.829724501394075e-08	1.8145162389122564e-06	0.0021965061752392896	5.625256824612831e-06	0.0	0.0	0.0	2.8126296947274395e-08	6.815514520109928e-08	0.0	4.0183185840776685e-06	2.812639782162573e-08	1.081784038358813e-07	2.8128242914423113e-08	2.8126309771495643e-08	1.803297812732127e-06	0.0021829263103675498	5.590477093241302e-06	26.39576984619072	0.0	0.0	2.3148364726152204e-06	3.563555287508658e-05	6.769925142779325e-06	2.7952398159905962e-08	2.9425596095343162e-08	1.2353184058089848e-05	3.0118614556587926e-08	0.03952443577007947	2.3528713163679935e-05	0.031506802023500396	2.0232095950997018e-05	0.004050415538621531	2.41119638973347e-06	0.003228781156696831	2.0743214619572815e-06	4.295922536647461e-09	8.591840076384361e-07	2.7714001244729184e-07	0.0009725826111254162	2.942558223479455e-08	5.8851136748516154e-06	1.89833434334358e-06	8977.955912845691
449	8.956754217067306	2613.5952501495285	0.01149884889276755	2.637444793979705	0.46319514222633656	4.154835286293572e-05	0.0006255288604343839	0.00010983635263494538	26.89815941226025	0.0004237373862365197	0.0	0.11859002729476656	49972.982091453945	0.030204745531464173	0.0	4.267134651811687	0.0011033286703569806	1.502390731848167	0.0	1.8697327156231123e-05	0.0	0.04246032940412785	44.46341971298026	11.451674809812284	0.0046569352773735495	0.0034741288827679216	94.78484616591678	2408.0625516887203	0.0	1.1534323325408407	96.10063723379749	0.0	0.002619977327050591	0.0	3.9431660822397085	0.0004515711565313532	0.0019309250868293733	3.1966257565178697	0.0	0.24224379719871422	0.002382761996242095	0.07748794392998282	0.0007606630799566745	5.276063699080788	4.657534416100983e-05	0.0010145590479826959	0.0	3.1793475700906636e-06	0.0	0.29921072846727326	0.0	2.100788334714817	1.4572268716588228e-08	0.035793222242832164	0.004859358334986873	1.5796506333313662e-07	0.0	1.7590233534488735	7.692365110200144e-06	0.0002769336358594386	3.9281970544007194e-05	61463.64306321953	250.523922434087	0.0003739742226305365	0.0	0.014940657205072582	0.12313653690695334	0.02154883166729131	0.12891445212434632	0.0	0.19271491955823425	0.0	1.6022721778694366e-06	0.0	0.6652047544395826	2.1659123386228332e-05	15.999018382694867	0.0	2.2375554497469333e-08	0.0	3.1657718117115858e-06	2.7001715125231548e-05	6.15137055483388e-10	1.0659043904099339e-05	2.987185898422397e-07	7.201998697455983e-11	0.2893080737597463	0.013125633079668457	5.470312090842319e-11	7.057679420674296e-11	1.6704066890547295e-14	0.00010532988087340828	9.824998568349909e-09	2.3648331679643318e-07	1.4723289813025892e-12	0.4400520070625656	0.0	5.5847878621055756e-06	0.0011150135395520144	0.00035965977910037793	9.716753124645614e-09	4.858374292290459e-09	0.00043578245281034224	5.5208952783085094e-09	1.1041784829168374e-06	3.561681317697201e-07	1.1965418997717872	0.00045939630945129243	1.261379377862763	29.964258988869002	0.0	0.0	6.923150035261892e-08	0.0	2.9127501567154313e-08	3.406722276717213	0.0	118.30843937428308	151.2873853556628	8.485909684967834e-05	1.5833507250708934e-05	0.0	3.028592642526673e-08	4.901144523053186e-11	2.9086897554795567e-08	3.8893815502656815e-09	2.0352983072792676e-14	0.0	0.0001434212375226956	6.475328489507945e-09	3.256383282249103e-14	7.569298430655286e-10	0.439752284816779	3.378439824483001e-10	5.895857827676644e-15	2.1267076923059295e-06	1.726709782666078e-05	4.4785839028468073e-10	1.9213448941102135e-07	0.0	7.813543431297343e-07	1.4572268716588228e-08	1.1174674647987023e-07	1.457226190510713e-08	1.528111922969331e-11	6.3774883483409494e-09	3.1542643654213847e-06	8.356444416588243e-10	0.0002799883608216962	0.13862939723742607	3.674698410592645e-05	7.424732747602895e-10	1.1432169240237405e-13	1.019604650317467e-07	2.4514251167429457e-06	7.173552039780826e-11	8.815622705429961e-11	2.9002761145189347e-08	4.16680694429426e-11	2.9049235714346953e-08	2.426786326466337e-06	1.487676233266444e-05	1.2996733663077531e-05	2.3312327683502026e-11	7.280759658829696e-12	3.945880045366316e-12	2.4302016625276553e-11	148.11602471573158	121.6693982432088	8.385066996544105e-05	7.324058852481937e-09	1.0877436772854326e-09	0.0	0.0005284939312772312	1.3413365934156494e-08	0.3493738637415959	3.715260236296235e-10	2.1827435806867655e-08	5.3611417085559995e-15	6.647758331230877e-14	2.6047180081665696e-09	2.771482261731616e-16	1.3250673199127788e-06	1.2419547230153447e-05	4.1326309365314654e-10	0.5202436714749933	0.0	1.310783577379261e-06	0.0	9.716753124645614e-09	4.858374292290459e-09	4.858374292290459e-09	9.716746314550541e-09	2.945847038242557	127.81736253955498	115.45871348846852	8.847484248526832e-05	1.4510954211318614e-08	1.1470959031543028e-09	0.0	0.00048121712084354793	1.2213463069783313e-08	0.3494140656394076	3.382907570580989e-10	4.3307645221167286e-08	1.1212069652055043e-14	1.2004195479887573e-13	4.7034720157636594e-09	5.004605475639349e-16	2.628116935478616e-06	1.3537194146624485e-05	8.64762151599434e-10	0.5352174062637125	0.0	2.599487735228423e-06	0.0	0.0	0.0	0.0	0.0	3.007847912497511	148.04046899690445	121.66117634380319	8.385254113705336e-05	7.039192493679842e-09	1.0877657131585703e-09	0.0	0.0005282361279063448	1.3406822789845576e-08	0.3493738951866392	3.71344795577607e-10	2.1001825838683054e-08	5.1570220707947694e-15	6.391403404702509e-14	2.5042732788505856e-09	2.6646068524529277e-16	1.2745911635123885e-06	1.2695744420341196e-05	3.9752937381437316e-10	0.5319578056790921	0.0	1.2608515574314278e-06	0.0	0.0	0.0	0.0	0.0	3.013473811386937	148.03923494223466	121.66018538107707	8.38537870496216e-05	7.080677483218485e-09	1.0877818390419988e-09	0.0	0.0005282395732378684	1.3406910233618964e-08	0.34937388181576984	3.7134721683313875e-10	2.1125636190694522e-08	5.187498635409925e-15	6.429121443505614e-14	2.519051923002139e-09	2.680331657759348e-16	1.2821045823439742e-06	1.2696728133442053e-05	3.998786752460987e-10	0.5319765481454006	0.0	1.2682840137817925e-06	0.0	0.0	0.0	0.0	0.0	3.0134419388508777	148.03800109673955	121.65918109448242	8.385503136481365e-05	7.1213677845052845e-09	1.0877979442087916e-09	0.0	0.0005282430091223028	1.3406997437621115e-08	0.34937386861809555	3.7134963146238116e-10	2.1247075308982054e-08	5.2173937400265904e-15	6.466118238331607e-14	2.5335479700615224e-09	2.695755772595554e-16	1.2894740956553765e-06	1.2697697033850209e-05	4.021831549504702e-10	0.5319949594045398	0.0	1.2755741154502435e-06	0.0	0.0	0.0	0.0	0.0	3.013410649060741	148.03553404438847	121.65713355070096	8.385751331236041e-05	7.200275686360675e-09	1.0878300678658563e-09	0.0	0.0005282498406803992	1.3407170825059389e-08	0.34937384277475564	3.7135443249951337e-10	2.1482575206458376e-08	5.27537436473463e-15	6.537867359782849e-14	2.561660638879995e-09	2.725668271746083e-16	1.303765347842347e-06	1.2699588301159276e-05	4.066526228595735e-10	0.5320307437108227	0.0	1.2897113699086355e-06	0.0	0.0	0.0	0.0	0.0	3.013349890359423	148.0367674623697	121.6581637333077	8.385627360303319e-05	7.161240687969793e-09	1.0878140224375126e-09	0.0	0.0005282464325457053	1.3407084325357064e-08	0.3493738556013956	3.7135203734698724e-10	2.136607539104151e-08	5.246690680021435e-15	6.502373104852391e-14	2.5477533155135406e-09	2.710870573622243e-16	1.2966955892685882e-06	1.269865058673782e-05	4.04441525245405e-10	0.5320130280866471	0.0	1.282717792595284e-06	0.0	0.0	0.0	0.0	0.0	3.0133799605730998	148.0417032604175	121.66215373960462	8.38512941306845e-05	6.9969376229103616e-09	1.0877495730910594e-09	0.0	0.0005282326762986137	1.3406735186779098e-08	0.3493739087216035	3.713423699244199e-10	2.0875718314393183e-08	5.125982287486132e-15	6.352986711519502e-14	2.489220888638711e-09	2.648590774333421e-16	1.2669383331746643e-06	1.2694746470453053e-05	3.951366567917539e-10	0.531938744207284	0.0	1.253281191987787e-06	0.0	0.0	0.0	0.0	0.0	3.0135062466165916	4.1613626920338596e-06	2.9127594574157724e-08	1.1202915756138013e-07	2.9129552454139408e-08	0.002287694518221807	5.79647269658764e-06	1.8697428931258885e-06	0.0	0.0	0.0	0.0	2.8982376969344768e-08	6.888659370583823e-08	0.0	4.140629927338629e-06	2.8982482610050072e-08	1.1147103509058521e-07	2.8984422979551347e-08	2.8982390455763027e-08	1.8601541106614768e-06	0.0022759625817724317	5.766745010788063e-06	0.0	0.0	0.0	2.8833738417338746e-08	6.840816976232101e-08	0.0	4.119393191026742e-06	2.8833843031503645e-08	1.1089934487698077e-07	2.8835765702338536e-08	2.8833751780748727e-08	1.8503412081203783e-06	0.002263956424531937	5.73632252956754e-06	0.0	0.0	0.0	2.8681625887068834e-08	6.804660265517845e-08	0.0	4.097660153182007e-06	2.8681729507801706e-08	1.1031429334031336e-07	2.8683634313236777e-08	2.8681639126311382e-08	1.840308266891012e-06	0.002251681039489505	5.705217908316283e-06	0.0	0.0	0.0	2.8526102655640396e-08	6.767693714115358e-08	0.0	4.07543985071976e-06	2.852620527530602e-08	1.0971612369676557e-07	2.852809207080772e-08	2.8526115769710655e-08	1.8300599703358332e-06	0.0022391421563136126	5.673445668587677e-06	0.0	0.0	0.0	2.836724133097685e-08	6.729934633265537e-08	0.0	4.05274265957669e-06	2.8367342943213815e-08	1.0910511521187864e-07	2.836921160676473e-08	2.8367254319026456e-08	1.8196015898789918e-06	0.0022263462241843405	5.64102215495797e-06	0.0	0.0	0.0	2.820512363611751e-08	6.69140249959226e-08	0.0	4.029580257882769e-06	2.8205224235849543e-08	1.0848158220936948e-07	2.8207074668175693e-08	2.8205136497456164e-08	1.8089389630313183e-06	0.0022133003849184297	5.60796546687887e-06	0.0	0.0	0.0	2.8039840068479305e-08	6.652118873773638e-08	0.0	4.005965577257472e-06	2.8039939651916392e-08	1.0784587276056416e-07	2.8041771776535375e-08	2.8039852802575123e-08	1.798078466436472e-06	0.0022000124400022004	5.574295375096619e-06	0.0	0.0	0.0	2.7871489481951012e-08	6.764046085656415e-08	0.0	3.981912828911548e-06	2.7871588647304683e-08	1.0719836938750978e-07	2.787340241047711e-08	2.7871502088429654e-08	1.7870270243717227e-06	0.002186490860998258	5.540033347993063e-06	26.39632788272925	0.0	0.0	2.2936410184752413e-06	3.531588137025999e-05	6.708107887378426e-06	2.7700179218597956e-08	2.9150248023777068e-08	1.23629964769835e-05	2.983272583162091e-08	0.03951032001395992	2.3521192013975097e-05	0.03149638921117347	2.0001576698768367e-05	0.004047427616987266	2.4095079958515377e-06	0.0032264852936342795	2.049915324504705e-06	4.246388191999277e-09	8.492771493310524e-07	2.7394459435578567e-07	0.000973848388905326	2.9150234403592847e-08	5.830044156684095e-06	1.8805715333785437e-06	8997.995992985972
450	8.890039954594968	2613.67126038592	0.011327899604884603	2.6377494131371892	0.45979813799718094	4.093539483153052e-05	0.0006209072314300932	0.0001082127632452468	26.90126490702977	0.00041748601865549285	0.0	0.11770022113602017	49972.979888262074	0.030204802975068362	0.0	4.26716487677191	0.0010916994986850882	1.5013307959452196	0.0	1.8711780797023774e-05	0.0	0.04246416219363257	44.49906029323877	11.45276850738163	0.00461010773909879	0.003436534427835202	94.78426642871909	2408.0751609481995	0.0	1.1407922922511935	96.10063708388502	0.0	0.002620818050214545	0.0	3.944452104755224	0.0004467602494062226	0.0019115410787909964	3.19692313935312	0.0	0.24226406658989935	0.0023652219307403227	0.07691722776463149	0.0007494381894884918	5.276658570021316	4.5886753835819e-05	0.0009995884171716712	0.0	3.1689626303173814e-06	0.0	0.29921233144978043	0.0	2.1007867404311598	1.4436946840494968e-08	0.035793835069192995	0.004823231118233017	1.556193091930942e-07	0.0	1.7590627338126368	7.5781748403643545e-06	0.00027389759188120366	3.85685756837924e-05	61463.76369080354	250.52497998407284	0.00037397278213005503	0.0	0.014940630533732386	0.12313656016973662	0.02154883651637791	0.12893915545757273	0.0	0.19272019601276863	0.0	1.6018558304621303e-06	0.0	0.6652177819947811	2.141446980576033e-05	15.999017210495703	0.0	2.2355833927856495e-08	0.0	3.140005873574556e-06	2.706290630862152e-05	6.16472984086063e-10	1.0671315302277146e-05	2.961014367401792e-07	7.142717778412984e-11	0.2898463953265626	0.01301185547965931	5.425730915669891e-11	6.995707239063498e-11	1.65661752372909e-14	0.00010552609758741988	9.847342148369277e-09	2.3443183585910844e-07	1.475580879971199e-12	0.4393471504062486	0.0	5.517094623714839e-06	0.0011014929463054744	0.00035529878295706505	9.626556226841445e-09	4.813275882466594e-09	0.000435890941306405	5.464060355160428e-09	1.0928115093005233e-06	3.525017213543552e-07	1.1968397787197844	0.0004595512460177982	1.2618047902347997	29.96484032787686	0.0	0.0	6.8693856421391e-08	0.0	2.885715162292373e-08	3.4078898684760914	0.0	118.30843265501196	151.28681074642594	8.485872262158963e-05	1.5686504553452596e-05	0.0	2.9696961255685672e-08	4.855642786182611e-11	2.8816857806916643e-08	3.83154265448355e-09	1.9864170774813397e-14	0.0	0.00014342060977811383	6.379034096485977e-09	3.178175612864658e-14	7.498993808875164e-10	0.43975246634772513	3.3281990938292374e-10	5.754258461958204e-15	2.1069635659755534e-06	1.710675382325672e-05	4.4369860678982706e-10	1.9035042118051326e-07	0.0	7.740984878983971e-07	1.4436946840494968e-08	1.1070971706793663e-07	1.4436940146366466e-08	1.5334172211973586e-11	6.399455666977756e-09	3.1278462001353366e-06	8.291407136951838e-10	0.00028097909489836455	0.1374811461568271	3.6464391975797606e-05	7.362370181127718e-10	1.1342657139001608e-13	1.0232123806022684e-07	2.4311243559569764e-06	7.118740118543906e-11	8.73234995836768e-11	2.873363420151742e-08	4.12775939351104e-11	2.877966675267867e-08	2.404265704780432e-06	1.4738709617397671e-05	1.287796367318853e-05	2.3090548079715138e-11	7.2138425739047694e-12	3.909262262023009e-12	2.407653350130584e-11	148.11601732949586	121.6688242561354	8.385013632795184e-05	7.2537490620519365e-09	1.0715657593304217e-09	0.0	0.0005284905544911261	1.3213869757520293e-08	0.3493737743354413	3.660003389593302e-10	2.1627133637969663e-08	5.232380327153676e-15	6.48809529258286e-14	2.5805227112329164e-09	2.7049180000661662e-16	1.3127667869658557e-06	1.252568418887864e-05	4.0942430053947726e-10	0.5247391199075401	0.0	1.298616011869585e-06	0.0	9.626556226841445e-09	4.813275882466594e-09	4.813275882466594e-09	9.626549533980986e-09	2.9413769319631857	127.81735581674356	115.4575669955208	8.847379328085693e-05	1.4372374656821895e-08	1.1300290354778073e-09	0.0	0.00048121140069193086	1.2031746831473523e-08	0.3494139837123118	3.3325754759093417e-10	4.291274101581078e-08	1.0943342694469484e-14	1.1716482548203308e-13	4.660019474903416e-09	4.884656655168874e-16	2.6038676945915154e-06	1.365092858403855e-05	8.5677317787273e-10	0.5398062567239149	0.0	2.5755033339564856e-06	0.0	0.0	0.0	0.0	0.0	3.003253157904584	148.0404616139908	121.66062443325485	8.385205155197402e-05	6.973390661978545e-09	1.0715880305861908e-09	0.0	0.0005282330303534638	1.3207430869494152e-08	0.34937380222972747	3.658219984592192e-10	2.081457976024324e-08	5.03448035748795e-15	6.239529896947764e-14	2.4816603163918213e-09	2.6012900761782513e-16	1.2630889955568416e-06	1.2804290982433442e-05	3.9393980118493703e-10	0.5365528288045068	0.0	1.249473747858638e-06	0.0	0.0	0.0	0.0	0.0	3.00887541537531	148.0392275593132	121.65963018336308	8.385329113124743e-05	7.014229046958605e-09	1.071603835795661e-09	0.0	0.0005282364358134736	1.3207516016362338e-08	0.34937378903055727	3.6582435611791236e-10	2.0936513458632578e-08	5.064045447617804e-15	6.276119559877222e-14	2.4962131938705158e-09	2.6165444571613534e-16	1.2704877209564682e-06	1.2805266682251344e-05	3.9625323420829555e-10	0.536571430097557	0.0	1.2567927485830589e-06	0.0	0.0	0.0	0.0	0.0	3.0088437475809306	148.0379937138104	121.65862267293909	8.385452910682045e-05	7.054275755707263e-09	1.071619620515671e-09	0.0	0.0005282398317872153	1.3207600926044324e-08	0.3493737760041418	3.6582670722164347e-10	2.1056083871892292e-08	5.093039693687147e-15	6.312001154146097e-14	2.510484449825984e-09	2.6315036405514854e-16	1.2777430390470396e-06	1.2806227544872627e-05	3.9852199977418647e-10	0.5365896983370427	0.0	1.2639698874329817e-06	0.0	0.0	0.0	0.0	0.0	3.008812666159912	148.0355266614445	121.65656887846146	8.385699839412077e-05	7.131908687034472e-09	1.0716511048104836e-09	0.0	0.0005282465836455429	1.3207769743055523e-08	0.34937375050108205	3.658313817113245e-10	2.128787958116124e-08	5.149253697955693e-15	6.381563425443336e-14	2.538151586625286e-09	2.660504433480716e-16	1.2918079660865663e-06	1.2808102717998502e-05	4.0292068057999125e-10	0.5366251921182477	0.0	1.2778832591852436e-06	0.0	0.0	0.0	0.0	0.0	3.0087523333149364	148.0367600794331	121.65760215305367	8.385576500856584e-05	7.093508874073922e-09	1.0716353787382854e-09	0.0	0.0005282432153203964	1.3207685524673799e-08	0.34937376315803126	3.6582904972485396e-10	2.1173225543189152e-08	5.121447209721524e-15	6.347155009667699e-14	2.524466260829833e-09	2.6461594258497076e-16	1.284850978427248e-06	1.2807173049129342e-05	4.007448548254777e-10	0.5366076224140189	0.0	1.2710012358043473e-06	0.0	0.0	0.0	0.0	0.0	3.008782189231857	148.0416958775118	121.6616051776083	8.385081086327026e-05	6.931784615204871e-09	1.0715722112037713e-09	0.0	0.0005282296185194451	1.3207345563255689e-08	0.34937381559277914	3.6581963640048084e-10	2.0690354503744515e-08	5.004361825714635e-15	6.202253715594489e-14	2.466834388608003e-09	2.5857494819464875e-16	1.2555512147255925e-06	1.2803301008031176e-05	3.9158306241923765e-10	0.5365339064103541	0.0	1.2420171902441117e-06	0.0	0.0	0.0	0.0	0.0	3.0089076499078375	4.12273626000677e-06	2.885724303377065e-08	1.109893448458356e-07	2.885916719556287e-08	0.0022906904609021426	5.74288492613006e-06	1.852458009348717e-06	0.0	0.0	0.0	0.0	2.8714437885519158e-08	6.83541605675145e-08	0.0	4.102347930895474e-06	2.8714541717929898e-08	1.1044049408835355e-07	2.87164487728681e-08	2.8714451140399433e-08	1.843026434061644e-06	0.002279027940390515	5.713644638400465e-06	0.0	0.0	0.0	2.856823632665406e-08	6.788183349201199e-08	0.0	4.081459396667896e-06	2.8568339155167278e-08	1.0987817700164435e-07	2.8570228913037107e-08	2.8568249461317077e-08	1.83337224732845e-06	0.0022670901439523603	5.68371423171025e-06	0.0	0.0	0.0	2.8418584171811985e-08	6.752557008829841e-08	0.0	4.0600779008333485e-06	2.8418686028840602e-08	1.0930258852112668e-07	2.8420558320783528e-08	2.8418597185083864e-08	1.8234993337952701e-06	0.00225488187419011	5.653105751458394e-06	0.0	0.0	0.0	2.8265541648137623e-08	6.716124410108117e-08	0.0	4.038212044582996e-06	2.82656425258808e-08	1.0871396013442039e-07	2.8267497204595366e-08	2.826555453899428e-08	1.8134121770292793e-06	0.0022424086747470334	5.621833099757041e-06	0.0	0.0	0.0	2.8109178266344376e-08	6.678902153013538e-08	0.0	4.015871761313184e-06	2.8109278158245034e-08	1.081125591946195e-07	2.8111115098399784e-08	2.8109191033914427e-08	1.8031158464824414e-06	0.0022296768137624293	5.589911994995198e-06	0.0	0.0	0.0	2.7949572618531706e-08	6.640908998277776e-08	0.0	3.9930682817976505e-06	2.7949671519288815e-08	1.0749868798326679e-07	2.7951490617767344e-08	2.7949585262098148e-08	1.7926159770565655e-06	0.002216693258604397	5.557359908469322e-06	0.0	0.0	0.0	2.778681206133691e-08	6.602165791629165e-08	0.0	3.969814088900625e-06	2.7786909966909163e-08	1.0687268249167756e-07	2.7788711142902742e-08	2.7786824580337807e-08	1.7819187436908042e-06	0.0022034656444505107	5.524195985580854e-06	0.0	0.0	0.0	2.762099232192172e-08	6.713440782035505e-08	0.0	3.946122945604226e-06	2.7621089819832405e-08	1.0623491317589533e-07	2.762287301483583e-08	2.762100471594963e-08	1.7710308706059367e-06	0.002190002285728061	5.490441074481817e-06	26.396880900827597	0.0	0.0	2.272808452707054e-06	3.500157574285527e-05	6.6473457894305696e-06	2.7452217641199603e-08	2.8879657525755618e-08	1.2372644321811279e-05	2.9551861512307772e-08	0.03949641984946041	2.3513782776223957e-05	0.031486133450781606	1.9775883229237014e-05	0.004044492673231411	2.407849390627968e-06	0.0032242300827565558	2.0260361267203195e-06	4.197902113998539e-09	8.395799440340227e-07	2.708167959729576e-07	0.0009750927031649711	2.887964414004047e-08	5.775926150867377e-06	1.8631156248473238e-06	9018.036073126252
451	8.824310322522923	2613.7461802216226	0.01116072952579228	2.63804959972693	0.45645050143941385	4.0335884807435516e-05	0.000616353261348979	0.0001066248639216164	26.904325212729514	0.00041137180351291436	0.0	0.11682364158841875	49972.977716792186	0.030204859113586852	0.0	4.267194469088238	0.0010802981069584412	1.5002752288290369	0.0	1.8726200334563673e-05	0.0	0.04246798049219936	44.53460166525304	11.453857090948015	0.004564211795100505	0.0033996996781658173	94.78369205370075	2408.0875143132753	0.0	1.1284086412716918	96.10063693418425	0.0	0.002621645550465924	0.0	3.945717818846454	0.00044204454744103684	0.001892521666786257	3.1972153920181885	0.0	0.24228402884984995	0.0023479376277752316	0.07635483752121802	0.0007384596027347208	5.277244576494954	4.521330078937494e-05	0.0009849462608667193	0.0	3.1587287067073747e-06	0.0	0.299213919614356	0.0	2.1007851608161174	1.4303947893396723e-08	0.035794439369123035	0.004787636185862746	1.5332535704515808e-07	0.0	1.7591015073706056	7.466505171794662e-06	0.0002709230892367176	3.787411431598019e-05	61463.88289767303	250.52602423911128	0.00037397135910901793	0.0	0.014940604179160622	0.12313658316340824	0.021548841300376473	0.12896348367864077	0.0	0.19272537974041332	0.0	1.6014481990042166e-06	0.0	0.6652306053723094	2.1174900544823463e-05	15.999016058019574	0.0	2.2336551707288223e-08	0.0	3.11462751679415e-06	2.712325018360614e-05	6.177903665058176e-10	1.068341492293889e-05	2.9352775636973154e-07	7.084340821835615e-11	0.2903772806601798	0.01289994600831537	5.381821511557055e-11	6.934766866073768e-11	1.6430393691883622e-14	0.00010571960360148406	9.869376320957454e-09	2.3241406117057255e-07	1.4787876683877988e-12	0.4386543034240315	0.0	5.450887663108092e-06	0.0010882692987308539	0.00035103356071758185	9.537906424921429e-09	4.768951019633005e-09	0.00043599755937871645	5.408313756609768e-09	1.0816622003018066e-06	3.4890551559348645e-07	1.1971325219775202	0.0004597035335523139	1.2622229290755438	29.965416289907537	0.0	0.0	6.816532778090328e-08	0.0	2.8591440361191223e-08	3.409039109798937	0.0	118.30842603529028	151.2862414144328	8.485835731722337e-05	1.5542024819344515e-05	0.0	2.9124660521512665e-08	4.8109219476031254e-11	2.8551452464566166e-08	3.774982934913436e-09	1.9390695289785297e-14	0.0	0.00014341999695135897	6.284869364681942e-09	3.1024217586150816e-14	7.429896531703869e-10	0.439752644755218	3.279069496245947e-10	5.617101871557144e-15	2.0875582870022532e-06	1.6949162229834814e-05	4.396102600279494e-10	1.8859697669342778e-07	0.0	7.669671862704143e-07	1.4303947893396723e-08	1.0969048217231289e-07	1.430394131375918e-08	1.5386514086416766e-11	6.421128067409052e-09	3.101847065034864e-06	8.227297808595565e-10	0.0002819566035757267	0.13635087885166916	3.618576950136098e-05	7.30100013050715e-10	1.1254432226983602e-13	1.0267719509888392e-07	2.4111414763401318e-06	7.064692359744893e-11	8.650530978911705e-11	2.846912393023867e-08	4.089388204708708e-11	2.8514722231752147e-08	2.3821314352825836e-06	1.460302520197833e-05	1.276120009460235e-05	2.2872667068837156e-11	7.148062043491383e-12	3.8732726736814095e-12	2.3854917999277328e-11	148.11601005268494	121.66825553574468	8.384961452956607e-05	7.184656121127959e-09	1.0557456893203576e-09	0.0	0.0005284872524282321	1.3018786347778085e-08	0.34937368490991944	3.6059687999389363e-10	2.1430256425212726e-08	5.107658770051114e-15	6.333441611555138e-14	2.5567428175787122e-09	2.640442162202083e-16	1.3006772449250806e-06	1.2631532945730375e-05	4.0565141445416894e-10	0.5292220093031892	0.0	1.2866571555045644e-06	0.0	9.537906424921427e-09	4.768951019633005e-09	4.768951019633005e-09	9.53789984644018e-09	2.936918986307769	127.8173491935392	115.4564310020622	8.847276842388591e-05	1.4236184078529597e-08	1.1133398740074775e-09	0.0	0.0004812058130809992	1.1854052153848343e-08	0.3494139015038337	3.28335728028348e-10	4.252456038764958e-08	1.0683032801661259e-14	1.1437781377420657e-13	4.617310498219569e-09	4.768464877028343e-16	2.580032660168598e-06	1.3764358805552021e-05	8.489209116048496e-10	0.5443821682457974	0.0	2.5519286154549895e-06	0.0	0.0	0.0	0.0	0.0	2.998671437774979	148.04045434045153	121.66007744130152	8.385157274345334e-05	6.908706496843788e-09	1.0557681732065548e-09	0.0	0.0005282300007920744	1.3012449193681922e-08	0.34937370928706124	3.6042135718687645e-10	2.0630474732345095e-08	4.915748837153557e-15	6.092378605260715e-14	2.459428254238022e-09	2.539942013326935e-16	1.2517804054156026e-06	1.2912541362849742e-05	3.904106922377376e-10	0.541134992723902	0.0	1.238287422199555e-06	0.0	0.0	0.0	0.0	0.0	3.0042899285140976	148.03922028576645	121.65907995427733	8.385280613542203e-05	6.948912020566501e-09	1.0557836672689657e-09	0.0	0.0005282333672996835	1.3012532124449363e-08	0.3493736962559292	3.604236534860248e-10	2.075057099958488e-08	4.944435488515964e-15	6.127880796023247e-14	2.4737601098619636e-09	2.554743022896738e-16	1.2590668449153126e-06	1.2913509179226026e-05	3.926890105526223e-10	0.5411534535691814	0.0	1.2454953488334409e-06	0.0	0.0	0.0	0.0	0.0	3.0042584645054373	148.03798644025636	121.65806926983169	8.385403791951382e-05	6.98832902384508e-09	1.055799141091703e-09	0.0	0.0005282367242953595	1.301261482089859e-08	0.34937368339706454	3.6042594330937967e-10	2.0868312370742594e-08	4.97256176728065e-15	6.162687913713284e-14	2.487811371898081e-09	2.5692542528196684e-16	1.26621040187247e-06	1.2914462137907102e-05	3.949228240052613e-10	0.5411715796170639	0.0	1.252561932669664e-06	0.0	0.0	0.0	0.0	0.0	3.0042275903326874	148.03551938787618	121.65600932334775	8.385649484852319e-05	7.064715119080915e-09	1.0558300051591406e-09	0.0	0.0005282433983549068	1.301277923011253e-08	0.34937365822674765	3.604304957544972e-10	2.109648433552018e-08	5.027074362316283e-15	6.230144072802252e-14	2.51504270356145e-09	2.5973769994743413e-16	1.2800539391284662e-06	1.2916321495888115e-05	3.9925226283225693e-10	0.5412067848334903	0.0	1.2662563037912936e-06	0.0	0.0	0.0	0.0	0.0	3.004167680612696	148.03675280587183	121.65704564075543	8.385526763488462e-05	7.026936370551265e-09	1.0558145888723788e-09	0.0	0.0005282400688832892	1.3012697211693965e-08	0.34937367071779335	3.604282246814575e-10	2.0983635684840227e-08	5.000112571757566e-15	6.196781259901256e-14	2.501574491984751e-09	2.583467907683665e-16	1.2732072446073228e-06	1.2915399731225121e-05	3.9711093320803435e-10	0.5411893600188281	0.0	1.259483383319419e-06	0.0	0.0	0.0	0.0	0.0	3.004197323679439	148.04168860398022	121.66106148401029	8.385033822873691e-05	6.867735690343698e-09	1.0557526650126844e-09	0.0	0.0005282266278272064	1.3012366103845381e-08	0.3493737224818103	3.6041905649577567e-10	2.0508093006697295e-08	4.886518410376483e-15	6.056201894007135e-14	2.444824101884692e-09	2.524859792528824e-16	1.244355295881948e-06	1.2911559238224384e-05	3.8808918721996555e-10	0.5411162087844887	0.0	1.2309423198860776e-06	0.0	0.0	0.0	0.0	0.0	3.0043219631407765	4.084772619134951e-06	2.8591530214784912e-08	1.0996737334446515e-07	2.8593421480790044e-08	0.0022936367311885263	5.690213822916768e-06	1.8354687883530733e-06	0.0	0.0	0.0	0.0	2.8451082143546085e-08	6.78307282000467e-08	0.0	4.064720818807315e-06	2.8451184211616544e-08	1.094275814714128e-07	2.8453058762302576e-08	2.845109517251947e-08	1.826190861691509e-06	0.002282043119240765	5.661449900217823e-06	0.0	0.0	0.0	2.8307262412548824e-08	6.73643728563424e-08	0.0	4.044172604261409e-06	2.830736349875427e-08	1.08874425335418e-07	2.8309221142958396e-08	2.8307275324019535e-08	1.8166918510966216e-06	0.0022701732350283578	5.632000593564999e-06	0.0	0.0	0.0	2.8160015760594135e-08	6.701330012023587e-08	0.0	4.023134809869281e-06	2.8160115896667505e-08	1.0830808886082126e-07	2.8161956463502765e-08	2.816002855337415e-08	1.8069754493376523e-06	0.002258031692150161	5.601877353470299e-06	0.0	0.0	0.0	2.8009399440388408e-08	6.665420165152746e-08	0.0	4.001615611906491e-06	2.8009498618376608e-08	1.0772879209713811e-07	2.801132195801096e-08	2.8009412113436064e-08	1.7970459450723839e-06	0.0022456238491654753	5.571093477752134e-06	0.0	0.0	0.0	2.7855479941172656e-08	6.628723649514375e-08	0.0	3.979624512050159e-06	2.7855578154336784e-08	1.0713679077631552e-07	2.785738413837181e-08	2.7855492493595256e-08	1.7869082104799106e-06	0.002232955793858004	5.539664073181808e-06	0.0	0.0	0.0	2.7698332796954223e-08	6.591258525033652e-08	0.0	3.957172304126347e-06	2.7698430039782976e-08	1.0653237541790795e-07	2.7700218561518615e-08	2.7698345228009876e-08	1.7765676821891172e-06	0.00222003431937522	5.5076059963428295e-06	0.0	0.0	0.0	2.7538042290802327e-08	6.553044936219172e-08	0.0	3.934271031846111e-06	2.7538138559017766e-08	1.0591587019172646e-07	2.7539909533580452e-08	2.753805459990085e-08	1.7660303373630336e-06	0.002206866894340604	5.4749377794699625e-06	0.0	0.0	0.0	2.7374701084042264e-08	6.663677669526208e-08	0.0	3.910934018698867e-06	2.7374796954753978e-08	1.0528763372300506e-07	2.737655031913526e-08	2.737471327074493e-08	1.7553027037035205e-06	0.0021934616753642505	5.441679661451855e-06	26.39742898493139	0.0	0.0	2.2523298723889677e-06	3.4692506750427535e-05	6.5876130535953744e-06	2.7208410371267917e-08	2.861370831062762e-08	1.2382131360749392e-05	2.927589621771824e-08	0.03948273086415181	2.350648325922952e-05	0.03147603159407774	1.9554872683664298e-05	0.004041609308694418	2.4062197897776136e-06	0.003222014450362772	2.002667749340052e-06	4.1504329371979645e-09	8.300861186701331e-07	2.677545941204207e-07	0.0009763160574530578	2.8613695153670758e-08	5.7227363993450345e-06	1.8459591163415448e-06	9038.076153266533
452	8.759543714123616	2613.8200333401846	0.010997228205823151	2.638345449656958	0.4531511657723908	3.974943271775893e-05	0.0006118654774284714	0.00010507161744850294	26.907341307131052	0.00040539076255354396	0.0	0.11595999636640048	49972.97557636526	0.030204913988285	0.0	4.26722344751026	0.0010691181375812582	1.499224024032918	0.0	1.874058547316081e-05	0.0	0.04247178427638637	44.57004361152105	11.454940588892454	0.004519220701583464	0.003363602746543825	94.78312294915659	2408.0996191660006	0.0	1.1162739863713311	96.10063678474283	0.0	0.0026224601278231566	0.0	3.9469636874931404	0.0004374213662557802	0.001873857022622205	3.197502641643186	0.0	0.2423036908492152	0.0023309035437047306	0.0758005926601748	0.0007277201752295255	5.2778219148274665	4.4554545141001975e-05	0.0009706230517043772	0.0	3.1486427920269962e-06	0.0	0.2992154932143742	0.0	2.100783595619943	1.4173215445931549e-08	0.03579503531722288	0.004752561875553842	1.5108169450035295e-07	0.0	1.759139688114182	7.357282552915997e-06	0.00026800835518318617	3.719793155390054e-05	61464.00071433858	250.52705550411528	0.0003739699531801369	0.0	0.014940578134489627	0.12313660589359486	0.021548846020861927	0.12898744443685656	0.0	0.1927304731667067	0.0	1.601049025671439e-06	0.0	0.6652432289978928	2.09402660705866e-05	15.999014924807735	0.0	2.2317695171176435e-08	0.0	3.0896285405531805e-06	2.7182762855539793e-05	6.190895561622285e-10	1.0695346168481265e-05	2.909965036894223e-07	7.026848368286262e-11	0.29090087440567214	0.012789860322694807	5.33856963070568e-11	6.874833436984087e-11	1.6296676626179974e-14	0.0001059104516487929	9.891106967726296e-09	2.3042919219501696e-07	1.481950205521369e-12	0.4379731725645932	0.0	5.3861212041661136e-06	0.001075333449128794	0.0003468611620908501	9.450766186313057e-09	4.72538093753317e-09	0.00043610235335327725	5.3536257803160695e-09	1.0707246154632133e-06	3.453775985530439e-07	1.1974202567446683	0.00045985323708632993	1.2626339729447227	29.965986966919104	0.0	0.0	6.764569367656904e-08	0.0	2.8330255151797077e-08	3.4101704168299474	0.0	118.30841951292481	151.2856772699232	8.485800069984294e-05	1.5400006771059897e-05	0.0	2.856841521468891e-08	4.766963041895943e-11	2.8290568973513243e-08	3.7196649888672507e-09	1.8931966430748066e-14	0.0	0.00014341939864798993	6.192772023717013e-09	3.0290272926365e-14	7.361977254657757e-10	0.43975282011519984	3.231018542632323e-10	5.48421709089134e-15	2.0684836259188016e-06	1.679425618521115e-05	4.3559161371013116e-10	1.868734120572392e-07	0.0	7.599574125499517e-07	1.4173215445931549e-08	1.0868860966351773e-07	1.4173208978013084e-08	1.5438157806968573e-11	6.4425109336739865e-09	3.076257356873059e-06	8.164098066701178e-10	0.00028292112644993976	0.13523818911644717	3.591103982118381e-05	7.240599757939438e-10	1.1167468750792524e-13	1.0302842339593934e-07	2.391469299398541e-06	7.011394107497832e-11	8.570129830559104e-11	2.8209118264348384e-08	4.0516767936317705e-11	2.8254289891233772e-08	2.3603741387942927e-06	1.4469651594986927e-05	1.2646395001815669e-05	2.2658587599834274e-11	7.0833907760107135e-12	3.837896030146498e-12	2.3637076244216646e-11	148.11600288288793	121.66769199256676	8.38491042607881e-05	7.116750429766308e-09	1.0402730021613662e-09	0.0	0.000528484023137634	1.2827986655565494e-08	0.34937359547361874	3.5531207229782156e-10	2.1236721154598595e-08	4.986821588252473e-15	6.183604531990094e-14	2.533368238270412e-09	2.577974387193777e-16	1.2887935749830423e-06	1.2737092558752616e-05	4.019428347148072e-10	0.5336923097432031	0.0	1.2749019448253535e-06	0.0	9.450766186313057e-09	4.725380937533169e-09	4.725380937533169e-09	9.450759719444813e-09	2.932473239813824	127.81734266774647	115.45530532990892	8.847176727132743e-05	1.4102324478444385e-08	1.0970173661159816e-09	0.0	0.0004812003545126546	1.168026135589604e-08	0.3494138190296501	3.2352203882131744e-10	4.2142940700251656e-08	1.0430816466177152e-14	1.1167745602454533e-13	4.575327043889401e-09	4.65588574004995e-16	2.5566018033878162e-06	1.3877483678444706e-05	8.412020357447628e-10	0.5489451137779333	0.0	2.5287536603512454e-06	0.0	0.0	0.0	0.0	0.0	2.9941027769979964	148.04044717387697	121.65953528604592	8.385110443153293e-05	6.845113063350593e-09	1.0402956772133714e-09	0.0	0.0005282270374583303	1.2821748794478341e-08	0.3493736163665211	3.551392995804049e-10	2.0449435290203688e-08	4.8006819223368665e-15	5.949769093461705e-14	2.4375679244795955e-09	2.480487439212269e-16	1.2406607385637558e-06	1.302049463527267e-05	3.869405916757004e-10	0.5457042672753686	0.0	1.2272879762686745e-06	0.0	0.0	0.0	0.0	0.0	2.999717379927738	148.03921311918472	121.65853461087487	8.385233177827596e-05	6.884699112992347e-09	1.040310869292878e-09	0.0	0.0005282303659080285	1.2821829586549392e-08	0.34937360349986035	3.551415366631618e-10	2.056773234468614e-08	4.828521775465752e-15	5.984222988134092e-14	2.4516833810051056e-09	2.494851410023309e-16	1.2478372378681726e-06	1.3021454695740437e-05	3.8918452959377704e-10	0.545722588420176	0.0	1.234387149187567e-06	0.0	0.0	0.0	0.0	0.0	2.999686118715806	148.0379792736676	121.65752080115625	8.385355751499993e-05	6.923499932700634e-09	1.0403260414026551e-09	0.0	0.0005282336848329292	1.2821910147422782e-08	0.34937359080493546	3.5514376735629283e-10	2.0683683306082946e-08	4.8558115796347274e-15	6.017994621470593e-14	2.4655193210582294e-09	2.5089309424837003e-16	1.2548714043361102e-06	1.3022399881876659e-05	3.9138413306402055e-10	0.5457405731238468	0.0	1.2413455230566815e-06	0.0	0.0	0.0	0.0	0.0	2.999655450641259	148.0355122212737	121.6554547992093	8.385600237929302e-05	6.99866656974569e-09	1.0403563036410335e-09	0.0	0.000528240282941919	1.282207030453199e-08	0.3493735659600252	3.5514820206765535e-10	2.090830983186891e-08	4.908685175156189e-15	6.08342193739848e-14	2.4923243147186116e-09	2.5362078566139077e-16	1.2684983555930352e-06	1.3024243698407797e-05	3.9564583377795317e-10	0.5457754917663694	0.0	1.2548256454643346e-06	0.0	0.0	0.0	0.0	0.0	2.9995959612689744	148.03674563927615	121.65649411134001	8.385478118995947e-05	6.961495147171129e-09	1.0403411879381999e-09	0.0	0.0005282369913945359	1.2821990408199172e-08	0.34937357828885285	3.551459897517767e-10	2.079722725996981e-08	4.882536984481231e-15	6.05106622585901e-14	2.479068465388275e-09	2.522718629241905e-16	1.2617595429866504e-06	1.3023329699350463e-05	3.9353824542306453e-10	0.5457582107970105	0.0	1.2481594427123647e-06	0.0	0.0	0.0	0.0	0.0	2.999625392952916	148.04168143741302	121.66052257794836	8.384987595092349e-05	6.804764260400157e-09	1.040280471071482e-09	0.0	0.0005282237024819599	1.282166784398358e-08	0.34937362939648603	3.5513705812332603e-10	2.032885933586669e-08	4.772307844581775e-15	5.91465253251152e-14	2.4231809794109954e-09	2.465847199274517e-16	1.2333459823186536e-06	1.3019520236885475e-05	3.8465359477522127e-10	0.54568562114369	0.0	1.2200520362780261e-06	0.0	0.0	0.0	0.0	0.0	2.9997492154763754	4.047455675376121e-06	2.8330343485756564e-08	1.0896280986013582e-07	2.8332202651336983e-08	0.002296534468745397	5.638437172795661e-06	1.8187680653877106e-06	0.0	0.0	0.0	0.0	2.8192198672493853e-08	6.731607901760033e-08	0.0	4.027732720096992e-06	2.8192299018841796e-08	1.0843187003938995e-07	2.8194141850842676e-08	2.8192211481020276e-08	1.809640328116192e-06	0.002285009254114516	5.610138889945383e-06	0.0	0.0	0.0	2.8050707143376903e-08	6.685557354857254e-08	0.0	4.007517162708357e-06	2.8050806529274015e-08	1.0788766859823161e-07	2.805263283423704e-08	2.8050719837037645e-08	1.8002930505539739e-06	0.002273206827547103	5.581160008232755e-06	0.0	0.0	0.0	2.7905812618750148e-08	6.650958143474197e-08	0.0	3.9868154430962135e-06	2.7905911075291197e-08	1.0733037883700781e-07	2.7907720680868768e-08	2.7905825196347143e-08	1.790729739081154e-06	0.002261131615494603	5.551511400243515e-06	0.0	0.0	0.0	2.7757569461682644e-08	6.615560139175285e-08	0.0	3.9656353246819475e-06	2.7757666980774902e-08	1.0676020969318487e-07	2.7759459734828095e-08	2.7757581922158197e-08	1.780954492296618e-06	0.002248788792532283	5.521205774540797e-06	0.0	0.0	0.0	2.76060412151354e-08	6.579378566731827e-08	0.0	3.943985888167155e-06	2.7606137789871465e-08	1.0617740556676651e-07	2.7607913561171517e-08	2.7606053557577165e-08	1.7709719897253878e-06	0.0022361842668445465	5.490257640597234e-06	0.0	0.0	0.0	2.7451300426618823e-08	6.542430800119713e-08	0.0	3.921877500658983e-06	2.7451396051290753e-08	1.0558224549068592e-07	2.745315472979635e-08	2.7451312650261693e-08	1.7607874740131763e-06	0.002223324657690206	5.458683253582491e-06	0.0	0.0	0.0	2.7293428372129644e-08	6.504736296263818e-08	0.0	3.899321776215623e-06	2.7293523042236745e-08	1.0497504206900307e-07	2.729526453925836e-08	2.7293440476356916e-08	1.7504067284584217e-06	0.002210217267013818	5.426500544690782e-06	0.0	0.0	0.0	2.713251470778738e-08	6.614736485356141e-08	0.0	3.876331607531667e-06	2.7132608990291146e-08	1.043561423303054e-07	2.7134333238568656e-08	2.7132526692130808e-08	1.7398360877802133e-06	0.0021968700930508726	5.393729154509531e-06	26.39797221743945	0.0	0.0	2.2321966614771545e-06	3.4388549237888456e-05	6.528884711868915e-06	2.696865763667705e-08	2.835228778082421e-08	1.239146125601256e-05	2.9004708646207742e-08	0.039469248750141885	2.3499291319103213e-05	0.03146608056435988	1.933840764854312e-05	0.004038776174475227	2.4046184368991735e-06	0.003219837361022295	1.979794710147789e-06	4.103950504972208e-09	8.207896419258593e-07	2.647560435855917e-07	0.000977518940519976	2.8352274847093212e-08	5.670452382674646e-06	1.829094744675753e-06	9058.116233406814
453	8.695719142566032	2613.892842749443	0.010837289143242881	2.6386370561186827	0.4498990943620914	3.917566233194936e-05	0.0006074424488228413	0.00010355202348600432	26.910314140310003	0.00039953905869708313	0.0	0.11510900162659748	49972.97346632129	0.0302049676388158	0.0	4.267251830094093	0.001058153455039327	1.4981771743309105	0.0	1.875493593458379e-05	0.0	0.042475573527233405	44.6053859386872	11.45601902955257	0.004475108680997492	0.003328222536253097	94.78255902558311	2408.111482622101	0.0	1.104381200974828	96.10063663560564	0.0	0.002623262073713287	0.0	3.948190160341911	0.0004328881162809147	0.0018555376512933489	3.197785011397532	0.0	0.24232305925785264	0.002314114291964275	0.07525431775937091	0.0007172130160112833	5.278390775655477	4.391006264545052e-05	0.0009566096003559521	0.0	3.1387019466999404e-06	0.0	0.299217052497127	0.0	2.1007820445988616	1.4044694771156754e-08	0.03579562308342376	0.004717996859112294	1.4888686317755985e-07	0.0	1.7591772896102966	7.250436057113774e-06	0.0002651516808456809	3.6539399736418015e-05	61464.11717039988	250.52807407427662	0.0003739685639681107	0.0	0.014940552393060655	0.12313662836577499	0.021548850679359192	0.12901104520075388	0.0	0.1927354786339765	0.0	1.6006580621352876e-06	0.0	0.6652556571801086	2.0710422333519193e-05	15.99901381041413	0.0	2.2299252087776692e-08	0.0	3.065000954666744e-06	2.7241460059370268e-05	6.20370898304412e-10	1.0707112358440317e-05	2.885066655445368e-07	6.970221470116531e-11	0.29141731777898683	0.012681555413729253	5.2959613924814324e-11	6.81588284776602e-11	1.616497961934636e-14	0.00010609869321214254	9.912539835016597e-09	2.2847645248795984e-07	1.4850693305172962e-12	0.43730347328668107	0.0	5.322751220598023e-06	0.0010626765995398978	0.00034277874958586464	9.365099103986134e-09	4.6825474326809325e-09	0.0004362053681134499	5.299967737484074e-09	1.0599930170358994e-06	3.41916119675564e-07	1.19770310625976	0.00046000041964334575	1.2630380948886204	29.966552448661883	0.0	0.0	6.713473998033348e-08	0.0	2.8073486754494587e-08	3.411284193801378	0.0	118.30841308578543	151.2851182252815	8.485765254011744e-05	1.5260390978655433e-05	0.0	2.8027642483289037e-08	4.723747675388363e-11	2.8034098172664463e-08	3.665552751268683e-09	1.8487420210667264e-14	0.0	0.00014341881448586114	6.1026820301438e-09	2.9579019799084636e-14	7.295207518653188e-10	0.43975299250132066	3.1840149057739505e-10	5.35544074398253e-15	2.0497316013485225e-06	1.664197084524873e-05	4.316409839366999e-10	1.8517900582101618e-07	0.0	7.530662323233425e-07	1.4044694771156754e-08	1.077036804447778e-07	1.4044688412270688e-08	1.5489116052094484e-11	6.463609534868346e-09	3.051067750811369e-06	8.101789975224393e-10	0.00028387289807216856	0.13414268231953824	3.564012780553655e-05	7.181146890940404e-10	1.1081741568647014e-13	1.0337500836249226e-07	2.372100851123641e-06	6.958831030688378e-11	8.491111677958364e-11	2.7953508503379434e-08	4.014609079727951e-11	2.7998260843276717e-08	2.338984717911975e-06	1.4338533031489058e-05	1.2533501885675385e-05	2.2448215617902985e-11	7.019802289606176e-12	3.803117539378118e-12	2.3422917179736827e-11	148.11599581776338	121.66713353926616	8.384860522169317e-05	7.050003277246996e-09	1.0251376070814549e-09	0.0	0.0005284808647286885	1.2641346247435455e-08	0.3493735060348131	3.5014246928824493e-10	2.104644730000965e-08	4.869720245065175e-15	6.038399868976404e-14	2.510389187312222e-09	2.5174378875444166e-16	1.2771108118368327e-06	1.2842362168479082e-05	3.98297008702017e-10	0.5381499944993867	0.0	1.2633454682187852e-06	0.0	9.365099103986137e-09	4.682547432680931e-09	4.682547432680931e-09	9.365092746051517e-09	2.9280397276014596	127.81733623723319	115.45418980513041	8.84707892002033e-05	1.397073960350988e-08	1.081050854777245e-09	0.0	0.0004811950215978149	1.1510260968704836e-08	0.349413736304903	3.188133370882701e-10	4.17677241972829e-08	1.0186384574359147e-14	1.0906044269050151e-13	4.534051613216973e-09	4.546781268025802e-16	2.5335653965650587e-06	1.3990302162233016e-05	8.336133330966574e-10	0.553495069425908	0.0	2.5059688471302e-06	0.0	0.0	0.0	0.0	0.0	2.989547197365692	148.0404401119268	121.65899788752459	8.385064634492254e-05	6.782584235553144e-09	1.0251604530538017e-09	0.0	0.0005282241386429391	1.2635205316681703e-08	0.34937352347569306	3.4997238122395096e-10	2.0271388231245697e-08	4.689140473192869e-15	5.81152891633628e-14	2.4160704344968586e-09	2.4228544606590685e-16	1.229725480075801e-06	1.3128149956803963e-05	3.835280879005539e-10	0.5502606255527807	0.0	1.2164709439714065e-06	0.0	0.0	0.0	0.0	0.0	2.9951577955111994	148.0392060572277	121.65799407217129	8.385186778472481e-05	6.821563852635513e-09	1.0251753519679306e-09	0.0	0.0005282274299053284	1.2635284044220922e-08	0.3493735107700281	3.499745611437669e-10	2.038792331650622e-08	4.716163838976002e-15	5.844972044523676e-14	2.4299739961893684e-09	2.4367970389458267e-16	1.2367943248663812e-06	1.3129102386631646e-05	3.8573836091246576e-10	0.5502788077647333	0.0	1.2234636241757714e-06	0.0	0.0	0.0	0.0	0.0	2.9951267360761524	148.0379722117038	121.65697718489675	8.385308761429147e-05	6.85976165636717e-09	1.0251902312001384e-09	0.0	0.0005282307116421721	1.2635362543907245e-08	0.3493734982355259	3.4997673476633854e-10	2.0502121500247292e-08	4.742647328765231e-15	5.877745535759316e-14	2.443599164654728e-09	2.450460442068787e-16	1.2437214099192924e-06	1.3130039929214686e-05	3.879044772256323e-10	0.5502966519894598	0.0	1.2303160722191437e-06	0.0	0.0	0.0	0.0	0.0	2.995096272922668	148.03550515929666	121.65490522194027	8.385552069932017e-05	6.933735479566656e-09	1.0252199093042478e-09	0.0	0.0005282372355976887	1.2635518597997568e-08	0.34937347370888144	3.499810558718296e-10	2.0723278818647337e-08	4.79394166638567e-15	5.941217973843538e-14	2.469987035546855e-09	2.476922360087962e-16	1.2571364513504645e-06	1.3131868472756248e-05	3.9209990368071616e-10	0.5503312860767006	0.0	1.2435865715961352e-06	0.0	0.0	0.0	0.0	0.0	2.9950372010789885	148.0367385773057	121.6559474817504	8.385430539079299e-05	6.89715801526393e-09	1.0252050853364335e-09	0.0	0.0005282339810711378	1.2635440749186788e-08	0.3493734858790775	3.4997890024859163e-10	2.0613924065803403e-08	4.768577311876014e-15	5.909832514029066e-14	2.456938923860423e-09	2.4638376343861425e-16	1.2505031739616017e-06	1.3130962103392726e-05	3.900253219656846e-10	0.5503141478958911	0.0	1.2370247652044546e-06	0.0	0.0	0.0	0.0	0.0	2.9950664228663	148.04167437546985	121.6599883804682	8.384942376222543e-05	6.742844536348658e-09	1.0251455401714054e-09	0.0	0.0005282208407976177	1.2635126431676843e-08	0.3493735363443033	3.4997019695610753e-10	2.0152581237977504e-08	4.66159231408575e-15	5.777434827377596e-14	2.401896243984031e-09	2.4086404933493247e-16	1.222518817574595e-06	1.3127183163246406e-05	3.812748918194662e-10	0.5502421165592523	0.0	1.2093419311584767e-06	0.0	0.0	0.0	0.0	0.0	2.9951894328439317	4.0107698193641374e-06	2.8073573605285555e-08	1.0797523423426655e-07	2.8075401441471554e-08	0.0022993847811782833	5.587533429263655e-06	1.8023488910734895e-06	0.0	0.0	0.0	0.0	2.7937679739675656e-08	6.681000191641144e-08	0.0	3.99136824069112e-06	2.7937778405574973e-08	1.0745294543128769e-07	2.7939590279803314e-08	2.7937692333043657e-08	1.7933679799023453e-06	0.002287927449631004	5.559690358567292e-06	0.0	0.0	0.0	2.7798464273890414e-08	6.635522764555789e-08	0.0	3.971477890485785e-06	2.779856200015661e-08	1.0691749815008027e-07	2.78003577160437e-08	2.7798476754954895e-08	1.7841690857772186e-06	0.0022761920206250245	5.53117151662247e-06	0.0	0.0	0.0	2.7655869950658347e-08	6.601420900622539e-08	0.0	3.9511048261276035e-06	2.7655966767784957e-08	1.0636905538522371e-07	2.7657746152009304e-08	2.765588231821472e-08	1.7747555346605281e-06	0.0022641827363088203	5.501987216561205e-06	0.0	0.0	0.0	2.750994833577191e-08	6.566524112513975e-08	0.0	3.930256411338101e-06	2.7510044235539478e-08	1.0580781531728387e-07	2.7511807133883692e-08	2.750996058874803e-08	1.7651312398503944e-06	0.002251904588452381	5.4721495924408595e-06	0.0	0.0	0.0	2.736076009965962e-08	6.530846960784523e-08	0.0	3.9089413163778185e-06	2.7360855075004793e-08	1.0523401129796409e-07	2.736260135363231e-08	2.7360772237125066e-08	1.7553006927317758e-06	0.0022393633064334223	5.441672570429769e-06	0.0	0.0	0.0	2.7208374873306888e-08	6.494406148008913e-08	0.0	3.887169491632055e-06	2.720846891833798e-08	1.0464791114270043e-07	2.721019846409594e-08	2.7208386894474887e-08	1.7452689462115522e-06	0.0022265653360501237	5.410571817442376e-06	0.0	0.0	0.0	2.7052870991431083e-08	6.45722045706834e-08	0.0	3.864952130906412e-06	2.7052964101437978e-08	1.0404981614285359e-07	2.7054676822059086e-08	2.7052882895660106e-08	1.7350415936181063e-06	0.002213517812562945	5.3788646757058446e-06	0.0	0.0	0.0	2.6894335165313468e-08	6.566597571824238e-08	0.0	3.8423017047598155e-06	2.689442789736635e-08	1.0344006196348362e-07	2.6896123721580106e-08	2.6894346952107414e-08	1.7246247802184427e-06	0.002200228575395747	5.3465701984516035e-06	26.39851067879412	0.0	0.0	2.212400466069223e-06	3.408958180050542e-05	6.471136552648185e-06	2.6732862661256372e-08	2.809528671539951e-08	1.2400637573145856e-05	2.8738181229223008e-08	0.03945596930138844	2.3492204858664163e-05	0.031456277355028525	1.9126355733856834e-05	0.004035991967939792	2.4030446015173555e-06	0.0032176978148790794	1.9574021135870807e-06	4.058425775281057e-09	8.116847054042755e-07	2.618192710506542e-07	0.000978701827532894	2.809527399953562e-08	5.6190522567365025e-06	1.8125154644801527e-06	9078.156313547095
454	8.632816233746977	2613.9646307893486	0.0106808097175293	2.6389245096222895	0.4466932803892179	3.8614211028146746e-05	0.0006030827861449758	0.00010206511795320206	26.913244635006926	0.0003938129936552437	0.0	0.11427038187091679	49972.97138601913	0.030205020103226732	0.0	4.267279634204506	0.0010473981454549284	1.4971346717160794	0.0	1.8769251458299878e-05	0.0	0.04247934823040264	44.64062847817528	11.457092441264015	0.004431850918582223	0.003293538738528135	94.78200019565004	2408.123111531646	0.0	1.0927234244818134	96.10063648681478	0.0	0.0026240516707095336	0.0	3.9493976733106186	0.00042844230287149325	0.0018375543928762638	3.1980626203916356	0.0	0.24234214054814926	0.0022975646413052166	0.07471584245674043	0.0007069314833484438	5.278951344013641	4.327944442851972e-05	0.0009428970498101684	0.0	3.1289032991137443e-06	0.0	0.29921859770390163	0.0	2.100780507514992	1.3918332882004474e-08	0.03579620283307595	0.004683930138627595	1.467394577907289e-07	0.0	1.7592143250062529	7.145897338330376e-06	0.0002623514210501751	3.589791814972548e-05	61464.23229455436	250.52908023512367	0.00037396719110962325	0.0	0.014940526948425662	0.123136650585311	0.021548855277348667	0.12903429326155033	0.0	0.19274039840157225	0.0	1.6002750695290107e-06	0.0	0.6652678941120241	2.0485230747156572e-05	15.999012714406032	0.0	2.2281210650929752e-08	0.0	3.0407369892700178e-06	2.7299357139606385e-05	6.21634729585498e-10	1.0718716725792158e-05	2.860572613747637e-07	6.914441713043058e-11	0.29192674840077576	0.012574989637726111	5.253983300072127e-11	6.757891771691833e-11	1.603525950754765e-14	0.00010628437846333912	9.933680526576912e-09	2.2655509025836108e-07	1.4881458616515553e-12	0.43664493028818474	0.0	5.260735429184091e-06	0.0010502903003931452	0.0003387835980898511	9.280869899369644e-09	4.640432865815994e-09	0.0004363066470640881	5.247311951547355e-09	1.0494618697160248e-06	3.38519293683865e-07	1.197981189701694	0.0004601451421918994	1.2634354623111101	29.967112822706977	0.0	0.0	6.663225941112654e-08	0.0	2.7821029394946553e-08	3.4123808326694376	0.0	118.30840675180453	151.28456419500847	8.485731261633957e-05	1.5123119901254789e-05	0.0	2.7501785954670828e-08	4.6812580390592314e-11	2.7781934370653057e-08	3.6126114720790524e-09	1.805651852941892e-14	0.0	0.00014341824409549477	6.014541529863545e-09	2.88895972717293e-14	7.229559769943298e-10	0.4397531619848879	3.138028400733197e-10	5.230616953770164e-15	2.031294485605081e-06	1.6492243427299714e-05	4.277567403768109e-10	1.8351305946937453e-07	0.0	7.462908044675538e-07	1.3918332882004474e-08	1.0673528873952041e-07	1.3918326629546328e-08	1.553940120569326e-11	6.484429017291772e-09	3.0262692085684813e-06	8.040356054825935e-10	0.0002848121475864971	0.13306397576545834	3.537296018126068e-05	7.12262004141839e-10	1.0997226188228025e-13	1.0371703344066674e-07	2.3530293683971246e-06	6.906989147425039e-11	8.413442807635732e-11	2.7702189386022315e-08	3.9781694962352697e-11	2.774652964523524e-08	2.31795436307988e-06	1.4209615509822788e-05	1.2422475688578058e-05	2.22414601178023e-11	6.957270931000512e-12	3.768922877365281e-12	2.321235262808486e-11	148.1159888550384	121.6665800906141	8.384811712199128e-05	6.984386843468093e-09	1.0103297813059842e-09	0.0	0.0005284777753714297	1.2458745227867075e-08	0.34937341660145893	3.450847500745743e-10	2.0859356832197942e-08	4.756213007658655e-15	5.897651874383447e-14	2.487796182555053e-09	2.458759393201546e-16	1.265624144159202e-06	1.2947340999937234e-05	3.9471243200369495e-10	0.5425950401147505	0.0	1.251982966376938e-06	0.0	9.280869899369646e-09	4.640432865815992e-09	4.640432865815992e-09	9.280863647764903e-09	2.923618481296678	127.81732989992976	115.45308425799611	8.846983360790525e-05	1.384137496284247e-08	1.0654300718941735e-09	0.0	0.0004811898110581582	1.1343941664420193e-08	0.34941365334419255	3.1420659464721137e-10	4.139875806026986e-08	9.949442222375409e-15	1.0652361636816252e-13	4.493467256704436e-09	4.441019827685145e-16	2.5109140165619797e-06	1.4102813311028708e-05	8.261516874362198e-10	0.5580320145353884	0.0	2.483564855497087e-06	0.0	0.0	0.0	0.0	0.0	2.9850047174882084	148.04043315232929	121.65846516768397	8.385019822114634e-05	6.72109470449399e-09	1.0103527791082252e-09	0.0	0.0005282213026920866	1.2452698939920612e-08	0.3493734306218635	3.44917283308202e-10	2.009626264251987e-08	4.580991709962843e-15	5.677493511161545e-14	2.394927170114626e-09	2.366974470816475e-16	1.218970256235018e-06	1.3235506570052511e-05	3.8017181351360546e-10	0.5548040439879791	0.0	1.205831998891162e-06	0.0	0.0	0.0	0.0	0.0	2.99061119784739	148.03919909762357	121.6574582591183	8.385141388861459e-05	6.759480595284617e-09	1.010367393343787e-09	0.0	0.0005282245576146125	1.2452775674011211e-08	0.3493734180738077	3.449194080332113e-10	2.021107205628372e-08	4.6072276343126514e-15	5.709961836082214e-14	2.4086232262973345e-09	2.3805106497812775e-16	1.2259336739631235e-06	1.3236451492287584e-05	3.8234911885265307e-10	0.5548220880535439	0.0	1.2127203897801557e-06	0.0	0.0	0.0	0.0	0.0	2.9905803391406725	148.03796525209316	121.65643834100018	8.38526279474531e-05	6.79708820715553e-09	1.0103819882009626e-09	0.0	0.0005282278030223099	1.2452852183791484e-08	0.34937340569630204	3.449215265588415e-10	2.0323554124518744e-08	4.6329337026285195e-15	5.741772958215753e-14	2.4220420557267172e-09	2.3937728374643174e-16	1.2327559269737826e-06	1.3237381517953684e-05	3.844824521158705e-10	0.5548397926810242	0.0	1.21946913708239e-06	0.0	0.0	0.0	0.0	0.0	2.990550079706125	148.03549819967333	121.65436050945365	8.385504953080077e-05	6.869895149914409e-09	1.0104110991945707e-09	0.0	0.0005282342545718981	1.2453004277667512e-08	0.34937338148097175	3.4492573801243007e-10	2.054131645657213e-08	4.682705987075564e-15	5.803361342534959e-14	2.448021774916892e-09	2.419449286193065e-16	1.24596361104786e-06	1.3239195051839545e-05	3.886130293825947e-10	0.5548741442566089	0.0	1.232534516743025e-06	0.0	0.0	0.0	0.0	0.0	2.9904914225341654	148.0367316176887	121.65540567092027	8.385383996356647e-05	6.8338986356141654e-09	1.0103965584491717e-09	0.0	0.0005282310361878671	1.2452928404965558e-08	0.3493733934960271	3.449236371045433e-10	2.043365227998886e-08	4.65809697336359e-15	5.772910855301443e-14	2.4351768997533096e-09	2.4067543541562575e-16	1.2394335847403265e-06	1.323829617889144e-05	3.8657073929176184e-10	0.5548571477964478	0.0	1.2260748472375958e-06	0.0	0.0	0.0	0.0	0.0	2.990520435927798	148.0416674158791	121.65945881449976	8.384898140374094e-05	6.681951536129215e-09	1.0103381510212555e-09	0.0	0.0005282180411428662	1.2452622049606555e-08	0.3493734433324624	3.449151542693314e-10	1.997918872141112e-08	4.554240300624033e-15	5.644385777980888e-14	2.3809613934278185e-09	2.3531717191467193e-16	1.211869484670695e-06	1.3234547262005585e-05	3.7795172874387426e-10	0.5547856714419195	0.0	1.1988077342357961e-06	0.0	0.0	0.0	0.0	0.0	2.9906426378585205	3.974699937377463e-06	2.7821114798060213e-08	1.070042396392808e-07	2.7822912054997802e-08	0.0023021887455824774	5.537481722559605e-06	1.78620453428205e-06	0.0	0.0	0.0	0.0	2.7687420996122634e-08	6.631229240929855e-08	0.0	3.955612470118245e-06	2.768751802158692e-08	1.064904063006979e-07	2.7689299675722767e-08	2.768743337945761e-08	1.7773671773049187e-06	0.0022907987792432603	5.51008371983674e-06	0.0	0.0	0.0	2.7550430872703495e-08	6.58631337080321e-08	0.0	3.936040079863217e-06	2.7550526978840873e-08	1.059635180970816e-07	2.755229283411417e-08	2.7550443146233542e-08	1.7683134077990768e-06	0.0022791298831106436	5.4820148139413505e-06	0.0	0.0	0.0	2.7410086232205072e-08	6.552698421139717e-08	0.0	3.9159884523184305e-06	2.741018144887671e-08	1.0542372802422885e-07	2.7411931330260577e-08	2.741009839471351e-08	1.7590463758785485e-06	0.002267186117104686	5.453284772859985e-06	0.0	0.0	0.0	2.7266435914691726e-08	6.518292497361854e-08	0.0	3.8954645618681816e-06	2.7266530233563946e-08	1.048712237811316e-07	2.726826398498384e-08	2.726644796509352e-08	1.7495698142953046e-06	0.002254972291597904	5.423905170882578e-06	0.0	0.0	0.0	2.711953779175111e-08	6.483109511351498e-08	0.0	3.874476678858673e-06	2.711963120561675e-08	1.0430622795462138e-07	2.7121348690845336e-08	2.71195497290992e-08	1.739888030772462e-06	0.0022424939580727946	5.393889364757546e-06	0.0	0.0	0.0	2.6969458647265622e-08	6.447165508789231e-08	0.0	3.85303434687265e-06	2.696955115006211e-08	1.0372899740964691e-07	2.6971252253064604e-08	2.696947047075325e-08	1.7300058926819044e-06	0.0022297573893848934	5.36325244617592e-06	0.0	0.0	0.0	2.6816273939832336e-08	6.410478611957992e-08	0.0	3.8311483487714565e-06	2.6816365526653016e-08	1.0313982237548158e-07	2.6818050151813055e-08	2.6816285648794678e-08	1.7199288072466118e-06	0.002216769554208372	5.332011180378443e-06	0.0	0.0	0.0	2.6660067495797428e-08	6.519241887973443e-08	0.0	3.808830741569935e-06	2.6660158714070234e-08	1.025390273849631e-07	2.6661826786337483e-08	2.666007908971214e-08	1.709662733800425e-06	0.002203538132832243	5.300184044149382e-06	26.399044447505336	0.0	0.0	2.192933197065167e-06	3.379548686260865e-05	6.414345130973405e-06	2.650093169922471e-08	2.7842599278766535e-08	1.2409663774477572e-05	2.847620013554887e-08	0.03944288841167971	2.34852218263421e-05	0.03144661902809073	1.8918589554252504e-05	0.004033255432579504	2.4014975790116933e-06	0.0032155948475529584	1.935475648430376e-06	4.013830816200107e-09	8.027657227312348e-07	2.589424748056649e-07	0.0009798651794251216	2.7842586775562283e-08	5.5685148544737074e-06	1.796214448647776e-06	9098.196393687374
455	8.570815187081035	2614.0354191744864	0.010527690907045873	2.6392078981658162	0.44353274495105505	3.806472881001074e-05	0.0005987851388010383	0.00010060997039144038	26.916133688351117	0.0003882089979045623	0.0	0.1134438694074438	49972.9693348352	0.030205071418116472	0.0	4.2673068765771225	0.001036846498626651	1.496096507476121	0.0	1.878353180022389e-05	0.0	0.04248310837570083	44.67577108475243	11.458160852340027	0.004389423476515608	0.0032595317633166312	94.78144637409042	2408.1345125019893	0.0	1.081294039307389	96.1006363384094	0.0	0.0026248291934980383	0.0	3.9505866500795768	0.0004240815178128734	0.0018198983919504267	3.1983355841212253	0.0	0.2423609410069159	0.002281249505948348	0.07418500112926575	0.0006968691667446301	5.279503799675752	4.2662295876322147e-05	0.000929476851409832	0.0	3.1192440496200655e-06	0.0	0.2992201290702855	0.0	2.100778984136052	1.3794078364826344e-08	0.03579677472721624	0.004650351025349796	1.4463812229072886e-07	0.0	1.7592508070596424	7.043600443759607e-06	0.00025960598883638755	3.527291042134287e-05	61464.346114661435	250.5300742633067	0.00037396583425220473	0.0	0.01494050179432292	0.12313667255738162	0.021548859816257055	0.12905719573845043	0.0	0.1927452346533485	0.0	1.5998998176196232e-06	0.0	0.665279943876998	2.0264557712163287e-05	15.999011636362539	0.0	2.226355946361877e-08	0.0	3.0168290748813385e-06	2.7356469129356134e-05	6.228813798326284e-10	1.0730162426516414e-05	2.8364733970905764e-07	6.859491168160818e-11	0.29242930069560746	0.012470122570159555	5.212622205976017e-11	6.700837575839938e-11	1.5907474271354326e-14	0.00010646755640882123	9.954534532385113e-09	2.2466437574089187e-07	1.4911806005991624e-12	0.43599727649746384	0.0	5.2000331251023554e-06	0.0010381664175834833	0.00033487308421006933	9.198044355141812e-09	4.599020128303788e-09	0.0004364062322935704	5.195631679671533e-09	1.0391258249460206e-06	3.3518539553699924e-07	1.198254622634635	0.0004602874638670109	1.2638262375816767	29.96766817455648	0.0	0.0	6.6138050828362e-08	0.0	2.7572780441440406e-08	3.413460714451234	0.0	118.30840050897288	151.2840150956155	8.485698071363487e-05	1.4988137705815468e-05	0.0	2.6990312760492758e-08	4.6394768524287254e-11	2.753397501285692e-08	3.5608076205357434e-09	1.763874676622247e-14	0.0	0.00014341768711876056	5.9282946986977645e-09	2.8221181977383974e-14	7.165007273197453e-10	0.4397533286350906	3.093029901670181e-10	5.10959664469717e-15	2.013164780347463e-06	1.6345013012924323e-05	4.2393730112534686e-10	1.818748952281488e-07	0.0	7.396283722248885e-07	1.3794078364826344e-08	1.0578304081689888e-07	1.3794072216269854e-08	1.5589025410797936e-11	6.504974426838517e-09	3.0018529469742588e-06	7.979779238456404e-10	0.0002857390997159215	0.13200169738848366	3.510946534885697e-05	7.064998330622869e-10	1.0913898704213823e-13	1.0405458046266397e-07	2.3342482759093944e-06	6.855854792077427e-11	8.337090529638267e-11	2.7455058784960532e-08	3.942342944906311e-11	2.749899399402798e-08	2.2972745270592347e-06	1.4082846637218654e-05	1.2313272668132509e-05	2.2038232877723186e-11	6.895771801428624e-12	3.735298146614535e-12	2.300529703843592e-11	148.1159819925045	121.66603156338263	8.384763968043514e-05	6.919874145231199e-09	9.958401432663387e-10	0.0	0.0005284747532928416	1.2280067908892243e-08	0.3493733271812142	3.4013571030796637e-10	2.067537406808305e-08	4.6461643314642116e-15	5.761192473509303e-14	2.4655800273281235e-09	2.4018688330968514e-16	1.2543289053082867e-06	1.3052028357568555e-05	3.9118764550076e-10	0.5470274262064762	0.0	1.2408098231183953e-06	0.0	9.198044355141808e-09	4.5990201283037905e-09	4.5990201283037905e-09	9.198038207342166e-09	2.919209529238639	127.81732365382507	115.45198852276172	8.846889991052938e-05	1.371417769013405e-08	1.0501451099328826e-09	0.0	0.00048118471971706915	1.1181197954226288e-08	0.3494135701616174	3.0969888965056866e-10	4.1035894027130515e-08	9.719707317697262e-15	1.0406395681871831e-13	4.453557531356909e-09	4.338475504032447e-16	2.4886385211931206e-06	1.4215016267684464e-05	8.188140756610514e-10	0.5625559314960691	0.0	2.461532643049731e-06	0.0	0.0	0.0	0.0	0.0	2.980475352987919	148.04042629287693	121.6579370502834	8.384975980585951e-05	6.66061991753566e-09	9.95863274897053e-10	0.0	0.0005282185280031362	1.2274114048425303e-08	0.34937333781204066	3.399708034838613e-10	1.992398973159684e-08	4.476108603975088e-15	5.5475054429266886e-14	2.37412977497611e-09	2.312781834337476e-16	1.2083908240903487e-06	1.3342563797920087e-05	3.768704420416179e-10	0.5593345021494458	0.0	1.195366943966315e-06	0.0	0.0	0.0	0.0	0.0	2.9860776064073082	148.03919223816484	121.6569270945056	8.385096983203004e-05	6.698424462715943e-09	9.958776126245068e-10	0.0	0.000528221747410765	1.2274188857211307e-08	0.3493733254182934	3.3997287490081857e-10	2.003710885278951e-08	4.501584926166829e-15	5.57903343365466e-14	2.3876226033287035e-09	2.325925984268432e-16	1.2152509856444246e-06	1.3343501333430596e-05	3.790154592077364e-10	0.5593524088725854	0.0	1.202153192986932e-06	0.0	0.0	0.0	0.0	0.0	2.9860469473536275	148.03795839262818	121.65590419127729	8.38521782528999e-05	6.735454373388514e-09	9.958919312908793e-10	0.0	0.0005282249573251238	1.2274263445403152e-08	0.34937331319444676	3.399749402210757e-10	2.014791052574207e-08	4.526541257418727e-15	5.609916463260349e-14	2.4008394118526474e-09	2.3388012465442315e-16	1.2219705980138932e-06	1.3344423966505547e-05	3.8111669535352736e-10	0.5593699747996227	0.0	1.208800407286871e-06	0.0	0.0	0.0	0.0	0.0	2.9860168904128472	148.0354913401961	121.65382058157938	8.385458860452292e-05	6.807119679669609e-09	9.95920491556394e-10	0.0	0.0005282313381683104	1.2274411715883916e-08	0.3493732892836627	3.399790458110033e-10	2.0362350142148027e-08	4.574846275891974e-15	5.6696886244564134e-14	2.4264197135868856e-09	2.3637205048287523e-16	1.2349753572096177e-06	1.3346222749048604e-05	3.8518381088582614e-10	0.5594040459296531	0.0	1.221665051851092e-06	0.0	0.0	0.0	0.0	0.0	2.9859586450215607	148.03672475821756	121.65486859967329	8.385338464292858e-05	6.771691455480372e-09	9.959062258421782e-10	0.0	0.0005282281550727923	1.2274337750878953e-08	0.3493733011469752	3.3997699772428006e-10	2.0256340285013456e-08	4.550965316018469e-15	5.640139326925133e-14	2.413773693531836e-09	2.351401282250045e-16	1.2285463584998744e-06	1.3345331241815002e-05	3.831731164177945e-10	0.5593871901123288	0.0	1.2153053197556588e-06	0.0	0.0	0.0	0.0	0.0	2.98598745153949	148.0416605564332	121.6589338047614	8.384854862459569e-05	6.622061024687632e-09	9.958489234556063e-10	0.0	0.000528215301936919	1.2274039084915032e-08	0.34937335036788775	3.399687277943297e-10	1.980861388907274e-08	4.4501259791701526e-15	5.5153494397713413e-14	2.360368180208597e-09	2.2993758626983175e-16	1.2013937957884436e-06	1.334161185811668e-05	3.746827963605583e-10	0.5593162653404532	0.0	1.1884453029855814e-06	0.0	0.0	0.0	0.0	0.0	2.986108850021301	3.939231364453104e-06	2.757286443132172e-08	1.0604943133438891e-07	2.7574631837020914e-08	0.0023049474087428186	5.4882618036119805e-06	1.7703284640657864e-06	0.0	0.0	0.0	0.0	2.744132119632045e-08	6.582275212840573e-08	0.0	3.920450941363153e-06	2.7441416620138233e-08	1.0554386323768708e-07	2.7443168769337974e-08	2.744133337459109e-08	1.7616314791178241e-06	0.0022936242872244332	5.461299002945672e-06	0.0	0.0	0.0	2.7306507085622417e-08	6.537909635186493e-08	0.0	3.901189462654458e-06	2.7306601609933625e-08	1.0502534438062128e-07	2.7308338310991727e-08	2.73065191565264e-08	1.7527196633728275e-06	0.002282021455165822	5.433670202097019e-06	0.0	0.0	0.0	2.7168362972777055e-08	6.504771439695737e-08	0.0	3.881452248324551e-06	2.716845662676997e-08	1.0449401794000354e-07	2.7170177702062297e-08	2.716837493507886e-08	1.7435959955507022e-06	0.0022701427922468993	5.405384637881259e-06	0.0	0.0	0.0	2.702693504199978e-08	6.470846294726018e-08	0.0	3.861245893567965e-06	2.702702781723873e-08	1.039500614021886e-07	2.702873310904972e-08	2.7026946894603023e-08	1.7342640326429065e-06	0.002257992929096866	5.376453339654715e-06	0.0	0.0	0.0	2.6882278440206333e-08	6.43614747922694e-08	0.0	3.8405782794107625e-06	2.688237032935192e-08	1.0339368687439965e-07	2.6884059699270627e-08	2.6882290182148677e-08	1.7247279031177667e-06	0.0022455772402964827	5.346889108409589e-06	0.0	0.0	0.0	2.673445717249469e-08	6.400690396308712e-08	0.0	3.819458552394731e-06	2.673454816932575e-08	1.0282514053386402e-07	2.6736221498654738e-08	2.6734468802950994e-08	1.714992292954617e-06	0.0022329018263503152	5.316706473455023e-06	0.0	0.0	0.0	2.6583543885549287e-08	6.364492520943265e-08	0.0	3.7978970936094047e-06	2.6583633984974963e-08	1.0224470179472052e-07	2.6585291174967278e-08	2.658355540383291e-08	1.705062427105032e-06	0.0022199734895441874	5.285921634930997e-06	0.0	0.0	0.0	2.6429619580209506e-08	6.472650967625013e-08	0.0	3.775905555048272e-06	2.6429709320256562e-08	1.0165268428703467e-07	2.6431350292302765e-08	2.6429630985773368e-08	1.6949440824759725e-06	0.0022067997508200053	5.254552504044308e-06	26.399573600250054	0.0	0.0	2.1737870105043056e-06	3.35061503243567e-05	6.358487707858045e-06	2.627277381264914e-08	2.7594122819091575e-08	1.2418543231519755e-05	2.8218655038268785e-08	0.0394300020717125	2.34783402154763e-05	0.03143710271256577	1.8714986295794918e-05	0.004030565353859143	2.3999766882748194e-06	0.003213527526925243	1.914001534082737e-06	3.970138708522878e-09	7.940273100755911e-07	2.561239184582919e-07	0.0009810094444521065	2.7594110523497444e-08	5.5188196455826956e-06	1.7801850755190369e-06	9118.236473827656
456	8.509696773752173	2614.1052289960326	0.010377837324405937	2.63948730724378	0.4404165369397605	3.75268784198634e-05	0.0005945481948331371	9.918568426269072e-05	26.918982171948674	0.0003827236318403478	0.0	0.11262920432884377	49972.96731216349	0.030205121618620174	0.0	4.267333573312456	0.0010264930099244448	1.4950626722106115	0.0	1.8797776732666206e-05	0.0	0.04248685395703441	44.71081363631058	11.459224291049944	0.00434780329748214	0.00322618274378575	94.78089747768499	2408.1456918955537	0.0	1.0700866730982377	96.10063619042684	0.0	0.0026255949089963593	0.0	3.9517575022664495	0.000419803440167862	0.0018025610996408497	3.198604014431262	0.0	0.24237946673593375	0.002265163945034622	0.07366163287508318	0.0006870198890363692	5.280048317171349	4.2058236767432865e-05	0.0009163407676530698	0.0	3.1097214679761975e-06	0.0	0.2992216468262104	0.0	2.100777474235316	1.3671881327015587e-08	0.035797338922606635	0.004617249138729585	1.4258155034525178e-07	0.0	1.7592867481386338	6.943481837004807e-06	0.0002569138559860122	3.466382492904174e-05	61464.458657742085	250.53105642654316	0.00037396449305443253	0.0	0.014940476924683895	0.12313669428703714	0.021548864297466407	0.1290797595821581	0.0	0.19274998949709368	0.0	1.5995320848961026e-06	0.0	0.6652918104498831	2.0048274666138092e-05	15.999010575874289	0.0	2.2246287555844145e-08	0.0	2.9932698323194746e-06	2.741281067827754e-05	6.241111704423831e-10	1.0741452544870009e-05	2.812759777868265e-07	6.805352369857514e-11	0.2929251061223834	0.012366914989576564	5.171865294891267e-11	6.64469831214291e-11	1.5781582985465653e-14	0.00010664827497361447	9.975107202438187e-09	2.228036009102722e-07	1.494174328569352e-12	0.43536025312111304	0.0	5.140605197398553e-06	0.0010262971355626462	0.00033104468723052386	9.11658932484191e-09	4.558292646944794e-09	0.00043650416456027724	5.144901121071955e-09	1.0289797225786043e-06	3.3191276098256935e-07	1.1985235169708974	0.00046042744196446114	1.264210578019724	29.96821858765915	0.0	0.0	6.565191898625257e-08	0.0	2.732864031025083e-08	3.414524209385447	0.0	118.30839435533956	151.28347084560883	8.485665662369236e-05	1.4855390209556975e-05	0.0	2.6492714067142534e-08	4.598387345711648e-11	2.7290120575501617e-08	3.510108897172355e-09	1.7233614510274417e-14	0.0	0.00014341714320841706	5.843887762398213e-09	2.7572989283752634e-14	7.10152408394551e-10	0.4397534925190701	3.048991352283359e-10	4.992237754345665e-15	1.9953352088385643e-06	1.6200220485743515e-05	4.2018113107259875e-10	1.802638553737801e-07	0.0	7.330762603943903e-07	1.3671881327015587e-08	1.048465545903147e-07	1.3671875279907114e-08	1.563800052803973e-11	6.525250691791604e-09	2.977810434132029e-06	7.920042841001845e-10	0.00028665397398753943	0.13095548559106923	3.4849573245897546e-05	7.008261480151614e-10	1.0831735757728605e-13	1.0438772936860553e-07	2.3157511832950537e-06	6.805414590738939e-11	8.2620231574379e-11	2.7212017631477377e-08	3.907114785894663e-11	2.7255554650713583e-08	2.276936918634337e-06	1.3958175593711859e-05	1.2205850352744937e-05	2.1838448409324182e-11	6.835280736319568e-12	3.70222986591689e-12	2.2801667428326756e-11	148.11597522801705	121.66548787633032	8.384717262491747e-05	6.856439042830623e-09	9.816596559836235e-10	0.0	0.0005284717967774667	1.2105202851821587e-08	0.3493732377814374	3.352922633371012e-10	2.049442569098562e-08	4.539445067993342e-15	5.628861522766883e-14	2.44373181286684e-09	2.3466994423392193e-16	1.2432205745478335e-06	1.3156423624626876e-05	3.8772123575234543e-10	0.5514471354371392	0.0	1.2298215666036598e-06	0.0	9.116589324841911e-09	4.558292646944795e-09	4.558292646944795e-09	9.116583278415095e-09	2.914812896510827	127.8173174969664	115.45090243764204	8.846798754283607e-05	1.3589096536046497e-08	1.0351864255003036e-09	0.0	0.0004811797444994184	1.1021928226438444e-08	0.34941348677077666	3.052874076403216e-10	4.0678988382917085e-08	9.496910884424288e-15	1.0167858423732553e-13	4.414306499309551e-09	4.239028236170984e-16	2.4667300484593406e-06	1.4326910263241798e-05	8.115975675382433e-10	0.5670668057132914	0.0	2.439863444520259e-06	0.0	0.0	0.0	0.0	0.0	2.9759591165258885	148.04041953142624	121.65741346088299	8.384933085285918e-05	6.601136077672507e-09	9.81682904452088e-10	0.0	0.0005282158130246962	1.2099339272580093e-08	0.3493732450529551	3.3512985701262177e-10	1.9754502828712916e-08	4.3743700308894684e-15	5.4214145942551105e-14	2.3536701506804378e-09	2.26021396639072e-16	1.1979830715229966e-06	1.3449321042971183e-05	3.736226879586348e-10	0.5638519827129762	0.0	1.1850717115598264e-06	0.0	0.0	0.0	0.0	0.0	2.981557037579108	148.03918547670804	121.65640050294851	8.3850535365302e-05	6.638371341709167e-09	9.816969735401866e-10	0.0	0.0005282189977205697	1.2099412221411676e-08	0.34937323281029964	3.3513187693092905e-10	1.9865966143659564e-08	4.39911344351374e-15	5.452035299962126e-14	2.3669639204390137e-09	2.27297986561238e-16	1.2047420928454167e-06	1.3450251310486085e-05	3.7573607922668973e-10	0.5638697529138075	0.0	1.1917579118061705e-06	0.0	0.0	0.0	0.0	0.0	2.9815265770783888	148.03795163116538	121.65537465938978	8.385173827740135e-05	6.674835718139596e-09	9.817110238965924e-10	0.0	0.0005282221729549764	1.2099484953517871e-08	0.3493732207368603	3.3513389085944326e-10	1.9975122226894286e-08	4.4233465741962756e-15	5.482023092210767e-14	2.3799829150963464e-09	2.285481899924981e-16	1.211361199685503e-06	1.345116667302869e-05	3.778058865418461e-10	0.5638871810509997	0.0	1.1983057051610774e-06	0.0	0.0	0.0	0.0	0.0	2.9814967213850596	148.03548457872142	121.65328536005103	8.385413765986276e-05	6.745383963355203e-09	9.817390492057173e-10	0.0	0.0005282284847447396	1.2099629531743973e-08	0.34937319712403236	3.3513789421672714e-10	2.0186309506445908e-08	4.470236820385578e-15	5.540044021063596e-14	2.405172303935155e-09	2.3096710626603346e-16	1.2241673500974003e-06	1.3452950957620948e-05	3.8181089131040126e-10	0.5639209738215515	0.0	1.2109738841212164e-06	0.0	0.0	0.0	0.0	0.0	2.981438884852954	148.0367179967488	121.65433619071014	8.385293917199534e-05	6.710511707071918e-09	9.817250506373496e-10	0.0	0.0005282253361072746	1.2099557408870023e-08	0.3493732088389099	3.351358971357755e-10	2.0081918668011198e-08	4.447057773437748e-15	5.511363549397128e-14	2.3927208736285857e-09	2.297714056937849e-16	1.2178372143086134e-06	1.3452066687926117e-05	3.798311148978719e-10	0.5639042575605774	0.0	1.2047119481312853e-06	0.0	0.0	0.0	0.0	0.0	2.981467486026325	148.0416537949887	121.65841327774821	8.384812518195696e-05	6.563149513589403e-09	9.816688218057457e-10	0.0	0.000528212621649604	1.2099266170753569e-08	0.34937325745722825	3.3512783286940735e-10	1.96407909413645e-08	4.349129369636805e-15	5.390177112284416e-14	2.3401086116732055e-09	2.2471909298897784e-16	1.1910876923879404e-06	1.3448376356160504e-05	3.7146682594040663e-10	0.5638338809122881	0.0	1.1782506227712636e-06	0.0	0.0	0.0	0.0	0.0	2.9815880857486055	3.904349870063321e-06	2.7328722919950417e-08	1.0511042630070819e-07	2.7330461173646693e-08	0.0023076617887703758	5.439854040937867e-06	1.7547143485711417e-06	0.0	0.0	0.0	0.0	2.7199282182717578e-08	6.534118888939207e-08	0.0	3.885869628864598e-06	2.719937604257105e-08	1.0461293870948336e-07	2.720109938157842e-08	2.7199294160755692e-08	1.7461546426278351e-06	0.002296404988981098	5.413316852216959e-06	0.0	0.0	0.0	2.7066596134098098e-08	6.490292630403466e-08	0.0	3.866912209776191e-06	2.7066689113585745e-08	1.0410260477113947e-07	2.7068397342927035e-08	2.7066608007121143e-08	1.7373816948776773e-06	0.0022848677484470464	5.3861185892474645e-06	0.0	0.0	0.0	2.6930604713003305e-08	6.457621293448945e-08	0.0	3.847482573567813e-06	2.693069684081212e-08	1.0357955797681105e-07	2.6932389783203483e-08	2.693061647977892e-08	1.728398319498866e-06	0.0022730537682357525	5.358267978495538e-06	0.0	0.0	0.0	2.6791351551889668e-08	6.424167100238466e-08	0.0	3.827586950697422e-06	2.6791442819491287e-08	1.03043966000019e-07	2.6793120315739226e-08	2.6791363211311177e-08	1.7192079024152768e-06	0.0022609675008242566	5.329775518935042e-06	0.0	0.0	0.0	2.6648889145757016e-08	6.389942712344447e-08	0.0	3.8072328432668806e-06	2.6648979545690096e-08	1.0249603074821092e-07	2.6650641455377823e-08	2.664890069684822e-08	1.709814397165409e-06	0.0022486141449959704	5.3006534692086035e-06	0.0	0.0	0.0	2.6503278787952103e-08	6.3549629043803e-08	0.0	3.7864290103528437e-06	2.6503368313846867e-08	1.0193598796871238e-07	2.6505014515789575e-08	2.65032902298705e-08	1.7002223123978343e-06	0.0022359996295897764	5.270915808839016e-06	0.0	0.0	0.0	2.6354590376224548e-08	6.319244517115631e-08	0.0	3.7651854402741436e-06	2.635467902281725e-08	1.0136410650275428e-07	2.6356309415341908e-08	2.6354601708263207e-08	1.690436694592213e-06	0.002223130590793647	5.240578184645084e-06	0.0	0.0	0.0	2.620290214480495e-08	6.426806926117646e-08	0.0	3.7435133884496035e-06	2.6202990440953375e-08	1.0078068930501006e-07	2.6204604942103655e-08	2.620291336639356e-08	1.6804631417195342e-06	0.0022100143900924056	5.209657953078199e-06	26.40009821188412	0.0	0.0	2.154954307948211e-06	3.322146151285478e-05	6.303542248374903e-06	2.604830087608734e-08	2.7349757897146598e-08	1.2427279227911634e-05	2.796543915081028e-08	0.03941730636713944	2.3471558063105092e-05	0.03142772560293147	1.8515427759882306e-05	0.00402792055953439	2.3984812718905793e-06	0.003211494953387316	1.8929665274227994e-06	3.927323556630302e-09	7.854642883228545e-07	2.5336193162731594e-07	0.000982135058480299	2.7349745804297976e-08	5.469946742291868e-06	1.7644209308771794e-06	9138.276553967937
457	8.449442299186998	2614.174080762469	0.010231156834772197	2.6397628200030048	0.4373437313279526	3.700033402873984e-05	0.0005903706785035807	9.77913934737945e-05	26.921790933470884	0.00037735357241672364	0.0	0.11182613399544927	49972.96531741443	0.03020517073854869	0.0	4.267359739936297	0.0010163323604181322	1.4940331558574773	0.0	1.8811986043077152e-05	0.0	0.042490584972182194	44.74575603226056	11.460282785664651	0.004306968131954707	0.0031934734726216576	94.78035342515592	2408.1566558531076	0.0	1.0590951754321556	96.10063604290163	0.0	0.0026263490763975376	0.0	3.9529106295261753	0.0004156058282453335	0.0017855342488847003	3.1988680197269614	0.0	0.24239772366509957	0.0022493031534517706	0.07314558121463248	0.0006773776823433633	5.280585066148546	4.146689978164271e-05	0.0009034808400969209	0.0	3.1003328856537845e-06	0.0	0.299223151196243	0.0	2.1007759775913266	1.3551693404209566e-08	0.03579789557196553	0.00458461438626006	1.4056848012769433e-07	0.0	1.7593221602503548	6.845480145168574e-06	0.00025427354744563853	3.407013193294939e-05	61464.569950040335	250.53202698436158	0.00037396316718499404	0.0	0.014940452333615847	0.12313671577918368	0.021548868722314183	0.12910199157928415	0.0	0.19275466497104288	0.0	1.5991716577121403e-06	0.0	0.665303497702133	1.983625759136438e-05	15.999009532543724	0.0	2.2229384306319516e-08	0.0	2.970052080691002e-06	2.7468396122994448e-05	6.253244159101987e-10	1.0752590084989772e-05	2.789422810895223e-07	6.752008329756183e-11	0.2934142927955514	0.012265328859344882	5.1317000964496876e-11	6.589452705822214e-11	1.5657545847225082e-14	0.00010682658086330275	9.995403772360482e-09	2.2097207913077103e-07	1.4971278100144697e-12	0.4347336092387518	0.0	5.0824139775082765e-06	0.0010146749270684718	0.00032729597946810234	9.036472627097339e-09	4.518234331076692e-09	0.00043660048336977746	5.09509532623006e-09	1.0190185727185697e-06	3.2869978065136635e-07	1.1987879811828683	0.00046056513202609353	1.2645886361287737	29.968764143516964	0.0	0.0	6.517367466312858e-08	0.0	2.70885124595296e-08	3.4155716770052464	0.0	118.30838828900804	151.28293136538696	8.485634014489244e-05	1.4724824891500063e-05	0.0	2.6008502242555728e-08	4.557973263459372e-11	2.7050274587230345e-08	3.460484104422247e-09	1.684065185015664e-14	0.0	0.00014341661202835326	5.7612687812248785e-09	2.6944267356458868e-14	7.039085054037834e-10	0.43975365370190966	3.0058856534122116e-10	4.878404158577116e-15	1.9777987175190993e-06	1.6057808540321808e-05	4.164867422269404e-10	1.7867930232870455e-07	0.0	7.266318757186189e-07	1.3551693404209566e-08	1.039254596736344e-07	1.3551687456169723e-08	1.56863381736202e-11	6.545262638455373e-09	2.9541333878752365e-06	7.861130598840216e-10	0.00028755698545067176	0.1299249891947716	3.459321553837267e-05	6.952389807593212e-10	1.0750714586366543e-13	1.0471655846804813e-07	2.297531884290172e-06	6.755655493682343e-11	8.18820997840468e-11	2.697296985987623e-08	3.8724708265396964e-11	2.7016115384544338e-08	2.2569334979173585e-06	1.3835553096684632e-05	1.2100167550827461e-05	2.164202386563584e-11	6.775774297382107e-12	3.6697049627119635e-12	2.2601383324777732e-11	148.11596855949134	121.66494895009892	8.384671569152981e-05	6.794056159386615e-09	9.677795908028896e-10	0.0	0.0005284689041614919	1.1934042420034844e-08	0.34937314840921474	3.3055142782104525e-10	2.0316440520603118e-08	4.43593143550477e-15	5.500505533335233e-14	2.4222428903871043e-09	2.293187230748356e-16	1.23229476292156e-06	1.3260526257516597e-05	3.843118305652258e-10	0.5558541533052819	0.0	1.21901385533458e-06	0.0	9.036472627097354e-09	4.518234331076686e-09	4.518234331076686e-09	9.036466679683032e-09	2.9104286051606816	127.8173114274555	115.4498258446037	8.84670959571814e-05	1.3466081783336148e-08	1.0205448010290112e-09	0.0	0.00048117488242575997	1.0866034338546619e-08	0.3494134031848	3.0096943024813835e-10	4.032790169211985e-08	9.280795297542154e-15	9.93647403483739e-14	4.375698698895193e-09	4.1425630303939733e-16	2.445180000521228e-06	1.4438494610497341e-05	8.044993203851307e-10	0.5715646253987593	0.0	2.41854875591654e-06	0.0	0.0	0.0	0.0	0.0	2.9714560180095	148.0404128658935	121.65689432674942	8.384891112351599e-05	6.542620094094445e-09	9.678029400912558e-10	0.0	0.0005282131562530509	1.1928267042440892e-08	0.34937315235107896	3.3039146440016227e-10	1.9587737238145085e-08	4.27565993170381e-15	5.299077125593325e-14	2.3335404390118423e-09	2.209210899612984e-16	1.1877430082420194e-06	1.3555777781786128e-05	3.704273038651036e-10	0.5683564712473673	0.0	1.1749423545383056e-06	0.0	0.0	0.0	0.0	0.0	2.9770495048812684	148.03917881116945	121.65587841079251	8.385011024644018e-05	6.5792978346750295e-09	9.678167481198374e-10	0.0	0.0005282163070191512	1.1928338194000417e-08	0.3493731402563797	3.3039343455535613e-10	1.9697578366920422e-08	4.299696031819647e-15	5.328822238893503e-14	2.3466392141860137e-09	2.2216117608959567e-16	1.1944029519557094e-06	1.3556700897936778e-05	3.7250971479588916e-10	0.5683741057609264	0.0	1.1815305463607989e-06	0.0	0.0	0.0	0.0	0.0	2.977019241810453	148.03794496562097	121.6548496707538	8.385130777551599e-05	6.615208529907285e-09	9.67830537756549e-10	0.0	0.0005282194483652637	1.1928409132835504e-08	0.3493731283301793	3.3039539883132625e-10	1.9805122778737372e-08	4.32323140189789e-15	5.3579462911838085e-14	2.3594644942667142e-09	2.233753698629206e-16	1.2009236337793591e-06	1.3557609109784969e-05	3.7454874445244666e-10	0.5683913970314632	0.0	1.1879809768186446e-06	0.0	0.0	0.0	0.0	0.0	2.976989586098866	148.03547791316558	121.6527547684066	8.385369644421268e-05	6.6846636411068574e-09	9.678580432958788e-10	0.0	0.0005282256927094655	1.1928550144521712e-08	0.3493731050088903	3.303993034367536e-10	2.0013126264958585e-08	4.368757177841872e-15	5.4142782647412e-14	2.3842712519900444e-09	2.2572387293456345e-16	1.2135353786097626e-06	1.3559379145000135e-05	3.784929540414534e-10	0.5684249135463258	0.0	1.2004568479938005e-06	0.0	0.0	0.0	0.0	0.0	2.9769321554772765	148.03671133119866	121.65380836851068	8.385250330178596e-05	6.650335358084116e-09	9.678443042811694e-10	0.0	0.0005282225777224269	1.192847980093304e-08	0.3493731165785533	3.303973556214996e-10	1.9910320072121742e-08	4.346254998152765e-15	5.386435611238453e-14	2.3720102586619285e-09	2.2456310132556684e-16	1.2073019981198519e-06	1.3558501987141023e-05	3.7654343600097087e-10	0.56840833574764	0.0	1.194290623243597e-06	0.0	0.0	0.0	0.0	0.0	2.9769605528488072	148.04164712946195	121.65789716163867	8.384771084046452e-05	6.505194211489459e-09	9.677891186766277e-10	0.0	0.0005282099987977876	1.1928195739822546e-08	0.34937316460687706	3.3038949007346226e-10	1.947565602732433e-08	4.251135506471931e-15	5.2687263099669724e-14	2.3201749322509823e-09	2.1965575178457505e-16	1.1809472361884367e-06	1.3554840234694341e-05	3.6830258638789517e-10	0.5683385037091195	0.0	1.1682197979080016e-06	0.0	0.0	0.0	0.0	0.0	2.977080358585254	3.870041659324697e-06	2.708859372108345e-08	1.0418685322010906e-07	2.7090303500541994e-08	0.00231033287565676	5.392239391894964e-06	1.739356045943162e-06	0.0	0.0	0.0	0.0	2.6961208741957927e-08	6.486741616714961e-08	0.0	3.8518549276019745e-06	2.6961301074405908e-08	1.0369726650710652e-07	2.6962996277155235e-08	2.6961220524450723e-08	1.7309306098603045e-06	0.0022991418723050387	5.3661184850970854e-06	0.0	0.0	0.0	2.6830604105221348e-08	6.443443983416152e-08	0.0	3.833194902047738e-06	2.6830695575786818e-08	1.031949380614485e-07	2.6832375995513563e-08	2.6830615784966972e-08	1.7222935270010848e-06	0.0022876697476429024	5.339341449131537e-06	0.0	0.0	0.0	2.669671882143845e-08	6.411229866413166e-08	0.0	3.814066191976709e-06	2.6696809458472146e-08	1.0267999185622295e-07	2.669847492104379e-08	2.6696730397228708e-08	1.7134474533679181e-06	0.0022759200251211767	5.311916519447545e-06	0.0	0.0	0.0	2.655959406794728e-08	6.378237048872136e-08	0.0	3.79447467651599e-06	2.655968386283663e-08	1.0215258612328714e-07	2.6561334207730515e-08	2.6559605538666153e-08	1.7043956084871e-06	0.002263896980739652	5.283853679118252e-06	0.0	0.0	0.0	2.6419279760240786e-08	6.344477590528761e-08	0.0	3.774427489191405e-06	2.641936870541264e-08	1.0161291284881371e-07	2.6421003790381554e-08	2.641929112489962e-08	1.6951417752625263e-06	0.0022516056387140793	5.255164657750464e-06	0.0	0.0	0.0	2.6275834546483228e-08	6.309965651529141e-08	0.0	3.7539330111232045e-06	2.6275922635428773e-08	1.0106119760625865e-07	2.6277542336968435e-08	2.6275845804223105e-08	1.6856902890160801e-06	0.002239051756983334	5.225862897496834e-06	0.0	0.0	0.0	2.6129325637570553e-08	6.274717451402152e-08	0.0	3.733000846732111e-06	2.6129412864863898e-08	1.0049769890272243e-07	2.6131017078569565e-08	2.6129336787665738e-08	1.6760460215125779e-06	0.002226241806011966	5.19596350350319e-06	0.0	0.0	0.0	2.5979828559365623e-08	6.381692403633355e-08	0.0	3.7116418632142715e-06	2.5979915444920534e-08	9.9922709242314e-08	2.5981504085691807e-08	2.597983960122401e-08	1.666214395256476e-06	0.002213182987816018	5.165483288221135e-06	26.4006183555387	0.0	0.0	2.1364277187573435e-06	3.29413130980078e-05	6.249487380218924e-06	2.5827427374260784e-08	2.7109407968933693e-08	1.2435874954870856e-05	2.771644886624297e-08	0.03940479747598676	2.3464873449505575e-05	0.03141848495783171	1.831979991543449e-05	0.004025319916026551	2.397010694112473e-06	0.003209496257052066	1.8723578672176345e-06	3.885360386561961e-09	7.770716626901801e-07	2.506549033904782e-07	0.0009832424447945654	2.7109396074109853e-08	5.421876835859194e-06	1.7489157870239243e-06	9158.316634108216
458	8.390033600032668	2614.241994402941	0.010087560502540947	2.640034517242702	0.4343134290628981	3.64847810593132e-05	0.0005862513501515863	9.642626192620257e-05	26.924560796654767	0.0003720956113406661	0.0	0.11103441299505631	49972.96335001485	0.030205218810368816	0.0	4.267385391396914	0.0010063594154537587	1.4930079476784748	0.0	1.8826159533823098e-05	0.0	0.04249430142282887	44.78059819285903	11.461336364462975	0.0042668965486945135	0.0031613864068909194	94.77981413714973	2408.1674102937286	0.0	1.048313617853077	96.10063589586485	0.0	0.0026270919470583296	0.0	3.954046419385241	0.0004114865189820156	0.0017688098519706692	3.199127705016145	0.0	0.24241571755365268	0.0022336624611375058	0.07263669406804876	0.0006679367847527611	5.281114211406712	4.0887930293481745e-05	0.000890889384930464	0.0	3.091075690484329e-06	0.0	0.2992246423996303	0.0	2.100774493987845	1.3433467790023934e-08	0.035798444824060256	0.004552436961873631	1.3859769359069145e-07	0.0	1.7593570550454214	6.749536123548461e-06	0.00025168364132755627	3.34913236732665e-05	61464.68001702568	250.532986188092	0.00037396185632250706	0.0	0.014940428015394656	0.12313673703852826	0.021548873092083573	0.1291238983550899	0.0	0.19275926304341975	0.0	1.5988183302866303e-06	0.0	0.665315009402815	1.9628387014637994e-05	15.999008505985273	0.0	2.2212839411049158e-08	0.0	2.947168839833912e-06	2.7523239523924245e-05	6.26521424583637e-10	1.0763577965315625e-05	2.766453839892142e-07	6.699442541510676e-11	0.2938969852526372	0.012165327351637481	5.092114488882233e-11	6.535080171058055e-11	1.553532418639276e-14	0.0001070025194793013	1.0015429376806941e-08	2.1916914557978123e-07	1.5000417944922837e-12	0.4341171017355591	0.0	5.025423254934687e-06	0.0010032925562706637	0.0003236246273893528	8.957663010282733e-09	4.478829554893397e-09	0.00043669522699046274	5.046190186729806e-09	1.009237553688687e-06	3.2554489935643927e-07	1.1990481203459218	0.0004607005878474008	1.2649605596172844	29.969304921702257	0.0	0.0	6.470313481806589e-08	0.0	2.685230344956229e-08	3.4166034659952818	0.0	118.30838230813586	151.2823965772238	8.485603108247842e-05	1.459639093282003e-05	0.0	2.5537211056636957e-08	4.518218877079239e-11	2.6814343703380922e-08	3.411903128607479e-09	1.6459408828890143e-14	0.0	0.00014341609325388267	5.680387619961797e-09	2.6334296287168473e-14	6.977665851065853e-10	0.4397538122465925	2.963686647392692e-10	4.767965513704983e-15	1.9605484814368065e-06	1.5917721718003066e-05	4.1285269486382445e-10	1.7712061905362995e-07	0.0	7.202927084790247e-07	1.3433467790023934e-08	1.0301939760841535e-07	1.343346193876226e-08	1.5734049743628157e-11	6.565015000984973e-09	2.9308137800883574e-06	7.803026681825205e-10	0.00028844834515642304	0.1289098675850546	3.43403256755789e-05	6.897364237053218e-10	1.0670813039317325e-13	1.0504114461461931e-07	2.2795843593070442e-06	6.706564781613678e-11	8.115621257706476e-11	2.6737822431980395e-08	3.838397323981485e-11	2.678058299733523e-08	2.237256478370461e-06	1.3714931408039123e-05	1.1996184379013901e-05	2.1448879047310873e-11	6.717229780549637e-12	3.6377107763743916e-12	2.240436677508814e-11	148.1159619849022	121.6644147071959	8.384626862424219e-05	6.7327008552971865e-09	9.541915223143464e-10	0.0	0.0005284660738307372	1.1766482716351276e-08	0.3493730590713693	3.2591032599447646e-10	2.0141349438585316e-08	4.335504818726672e-15	5.3759774228381094e-14	2.4011048621189857e-09	2.2412708798382357e-16	1.2215472087059105e-06	1.3364335783639745e-05	3.8095809757124145e-10	0.560248468065393	0.0	1.208382473631387e-06	0.0	8.957663010282735e-09	4.478829554893397e-09	4.478829554893397e-09	8.957657159540416e-09	2.9060566742818215	127.81730544344828	115.44875858933013	8.846622462368299e-05	1.3345085264247871e-08	1.0062113394691165e-09	0.0	0.00048117013061323263	1.0713421560696783e-08	0.3494133194163474	2.967423336298602e-10	3.998249882021326e-08	9.071114217795084e-15	9.711978770850381e-14	4.337719148004254e-09	4.048969932083683e-16	2.4239800454689123e-06	1.4549768701631261e-05	7.975165796869983e-10	0.5760493814905312	0.0	2.3975803362703424e-06	0.0	0.0	0.0	0.0	0.0	2.9669660646726093	148.04040629425447	121.65637957684031	8.384850038675655e-05	6.485049582097297e-09	9.542149573686213e-10	0.0	0.0005282105562320531	1.1760793525492941e-08	0.3493730597126291	3.257527496720948e-10	1.9423630229000443e-08	4.179867236378972e-15	5.180355380566588e-14	2.313733021134216e-09	2.1597152450049163e-16	1.1776667653602905e-06	1.3661933562863382e-05	3.6728308036000954e-10	0.5728479561329868	0.0	1.1649750458416376e-06	0.0	0.0	0.0	0.0	0.0	2.9725550190437415	148.03917223952476	121.65536074609737	8.384969424112049e-05	6.52118125995496e-09	9.54228511641418e-10	0.0	0.0005282136738298986	1.1760862939921633e-08	0.34937304776282907	3.2575467172934603e-10	1.9531881952798286e-08	4.203220576067257e-15	5.209255300118465e-14	2.326640763850751e-09	2.171763741667642e-16	1.184229642459426e-06	1.36628496422261e-05	3.693351403313312e-10	0.5728654558080104	0.0	1.1714672185198987e-06	0.0	0.0	0.0	0.0	0.0	2.972524952258565	148.03793839397068	121.65432915252369	8.385088650958406e-05	6.556549823302608e-09	9.542420478708433e-10	0.0	0.0005282167820583721	1.1760932145737445e-08	0.34937303598077984	3.257565880210187e-10	1.9637847752660362e-08	4.226082579562474e-15	5.237545814718164e-14	2.3392763243663154e-09	2.1835581742613533e-16	1.1906539269357275e-06	1.3663750821045476e-05	3.7134402693778946e-10	0.5728826111464878	0.0	1.1778222918558432e-06	0.0	0.0	0.0	0.0	0.0	2.972495495245347	148.0354713415042	121.65222873197179	8.385326471297201e-05	6.6249350991210716e-09	9.542690482663543e-10	0.0	0.000528222960521177	1.1761069711413154e-08	0.34937301294478	3.257603972118068e-10	1.98427342097956e-08	4.2702920923874195e-15	5.292248516083054e-14	2.3637085167987055e-09	2.2063639550703601e-16	1.2030753599465024e-06	1.3665506850739256e-05	3.7522872262904555e-10	0.5729158535248937	0.0	1.1901099048064948e-06	0.0	0.0	0.0	0.0	0.0	2.972438467561735	148.03670475954283	121.65328505931747	8.385207679121837e-05	6.5911391124770995e-09	9.542555614942607e-10	0.0	0.0005282198783990885	1.1761001086867357e-08	0.34937302437236417	3.2575849699425753e-10	1.974147918959831e-08	4.248442781815914e-15	5.2652139700909283e-14	2.3516339169165417e-09	2.1950931421290695e-16	1.1969366824927366e-06	1.3664636681435661e-05	3.7330882062848246e-10	0.5728994130879805	0.0	1.1840373611918505e-06	0.0	0.0	0.0	0.0	0.0	2.9724666626841105	148.04164055782866	121.65738538627944	8.384730537220947e-05	6.448173023663759e-09	9.542013898972121e-10	0.0	0.0005282074319452408	1.1760723962131696e-08	0.3493730718229743	3.257508235020012e-10	1.9313147234426707e-08	4.156034362838058e-15	5.1508606682188216e-14	2.3005596225257643e-09	2.147418776109783e-16	1.170968608682101e-06	1.3661003044151069e-05	3.651888840937676e-10	0.572830122095456	0.0	1.158349051170493e-06	0.0	0.0	0.0	0.0	0.0	2.9725856792857264	3.836293383049925e-06	2.6852383394884253e-08	1.0327835270861539e-07	2.685406537336426e-08	0.0023129616305191236	5.34539941233586e-06	1.7242476076235456e-06	0.0	0.0	0.0	0.0	2.672700865312387e-08	6.440125298312991e-08	0.0	3.818393659564444e-06	2.672709949344453e-08	1.0279649193048599e-07	2.672876720982508e-08	2.6727020244577853e-08	1.7159535067914785e-06	0.0023018358979556707	5.319685690214832e-06	0.0	0.0	0.0	2.6598439942041535e-08	6.397345860641914e-08	0.0	3.800024529442997e-06	2.6598529938932866e-08	1.02301994030357e-07	2.6600183198480465e-08	2.659845143301821e-08	1.707449365946506e-06	0.00229042841076591	5.293320819097655e-06	0.0	0.0	0.0	2.6466615484730652e-08	6.365579574308216e-08	0.0	3.7811902712018906e-06	2.646670466575253e-08	1.017949741401475e-07	2.6468343289051068e-08	2.646662687398222e-08	1.6987376819143976e-06	0.002278742516778821	5.2663125416344696e-06	0.0	0.0	0.0	2.6331573994566433e-08	6.333038800031473e-08	0.0	3.761896412675188e-06	2.6331662351036693e-08	1.0127558101758335e-07	2.6333286176499233e-08	2.6331585280969604e-08	1.6898215123480264e-06	0.002266782317192658	5.238670339017825e-06	0.0	0.0	0.0	2.6193362877635058e-08	6.299735010538314e-08	0.0	3.7421497288249115e-06	2.6193450401882282e-08	1.0074399699717799e-07	2.619505928568261e-08	2.6193374060189968e-08	1.6807044738670901e-06	0.0022545526629480337	5.210405425307724e-06	0.0	0.0	0.0	2.605203820436348e-08	6.265681765819964e-08	0.0	3.7219582324515975e-06	2.6052124889754292e-08	1.0020043773792387e-07	2.6053718706331906e-08	2.6052049282197215e-08	1.671390732510898e-06	0.002242059141939719	5.181530717813914e-06	0.0	0.0	0.0	2.5907664561429844e-08	6.23089467719138e-08	0.0	3.7013311530157814e-06	2.590775040238762e-08	9.964515165368837e-08	2.5909329044800297e-08	2.5907675533798878e-08	1.6618849890387386e-06	0.002229308059370284	5.152060791507321e-06	0.0	0.0	0.0	2.5760314823819623e-08	6.33729054930832e-08	0.0	3.6802789777332633e-06	2.576040033153571e-08	9.907842101994129e-08	2.5761963711729682e-08	2.5760325690111307e-08	1.6521924939216877e-06	0.0022163064578674873	5.12201192548331e-06	26.401134102635545	0.0	0.0	2.1182000990234196e-06	3.266560119175211e-05	6.196302397636549e-06	2.561007038714141e-08	2.6872979279609945e-08	1.244433350971477e-05	2.7471583646338564e-08	0.03939247166702916	2.345828449728644e-05	0.031409378098860886	1.8127992897218417e-05	0.004022762328672013	2.395564341013228e-06	0.003207530597956773	1.8521632758122403e-06	3.844225145922698e-09	7.688446227082141e-07	2.480012822953988e-07	0.0009843320139543451	2.6872967578130074e-08	5.374591175331946e-06	1.733663595521253e-06	9178.356714248497
459	8.33145301214896	2614.3089893019314	0.009946962532565055	2.640302477586908	0.43132475535223747	3.597991593905589e-05	0.0005821890038038907	9.508948279040638e-05	26.927292563061954	0.0003669466525546196	0.0	0.11025380270521658	49972.9614094069	0.03020526586535529	0.0	4.267410542115275	0.0009965692149467465	1.4919870364118732	0.0	1.8840297021219573e-05	0.0	0.04249800331391978	44.81534005842302	11.462385055643427	0.004227567840919706	0.0031299046034624044	94.77927953614358	2408.1779609313458	0.0	1.037736277317219	96.10063574934647	0.0	0.0026278237656927592	0.0	3.9551652490569817	0.00040744342363354215	0.0017523801843343113	3.199383172129633	0.0	0.24243345399928606	0.0022182373246586095	0.0721348234805433	0.0006586916360384528	5.281635913165029	4.0320986116923504e-05	0.0008785589872856055	0.0	3.0819473388471995e-06	0.0	0.2992261206505656	0.0	2.1007730232136055	1.3317158952020226e-08	0.035798986823814584	0.004520707328600547	1.3666801564925908e-07	0.0	1.7593914438353122	6.655592615738456e-06	0.0002491427649659076	3.2926912730363826e-05	61464.78888344408	250.5339342814722	0.00037396056015510004	0.0	0.014940403964464447	0.12313675806968188	0.021548877408022755	0.12914548637953244	0.0	0.19276378561873464	0.0	1.5984719041297218e-06	0.0	0.6653263492239999	1.9424547676622836e-05	15.999007495823244	0.0	2.2196642960314123e-08	0.0	2.924613293137544e-06	2.7577354592789444e-05	6.277024972357888e-10	1.0774419045830644e-05	2.743844448348389e-07	6.647638896976406e-11	0.2943733055988927	0.01206687464971875	5.053096636453226e-11	6.481560693438521e-11	1.5414880274114826e-14	0.00010717613533610665	1.003518902315569e-08	2.1739415371414708e-07	1.502917013109273e-12	0.4335104946911247	0.0	4.969598127501718e-06	0.0009921430488047155	0.00032002838160009135	8.880130183001553e-09	4.440063172721965e-09	0.000436788432533189	4.998162400400774e-09	9.996320050630786e-07	3.2244661399930843e-07	1.1993040363571306	0.0004608338616344624	1.2653264918296019	29.96984099995165	0.0	0.0	6.424012130031717e-08	0.0	2.6619922380608942e-08	3.4176199158076583	0.0	118.30837641093149	151.28186640517802	8.485572924711658e-05	1.4470038883713798e-05	0.0	2.5078393582049732e-08	4.4791088816198106e-11	2.6582237093515857e-08	3.3643369198843365e-09	1.6089455995503917e-14	0.0	0.00014341558656930767	5.601195914522312e-09	2.57423889760205e-14	6.917242798504102e-10	0.4397539682143898	2.9223691006356656e-10	4.66079741616436e-15	1.9435778594711326e-06	1.5779906068495534e-05	4.0927758806752217e-10	1.7558720530221384e-07	0.0	7.140563172631035e-07	1.3317158952020226e-08	1.021280196899334e-07	1.3317153195309769e-08	1.578114637512202e-11	6.584512406056878e-09	2.9078437962090223e-06	7.745715584327734e-10	0.0002893282593473087	0.1279097891141105	3.409083841277716e-05	6.84316620219268e-10	1.0592009431038013e-13	1.0536156291090343e-07	2.261902747158152e-06	6.658129987946639e-11	8.044228112810815e-11	2.6506484899070504e-08	3.8048809241578335e-11	2.6548866885243886e-08	2.21789829024099e-06	1.3596264127769283e-05	1.1893862012311725e-05	2.1258936079841443e-11	6.659625101855355e-12	3.6062349987657053e-12	2.2210542012796862e-11	148.11595550228026	121.66388507190673	8.384583117520518e-05	6.672349245140993e-09	9.408873228824576e-10	0.0	0.0005284633042225367	1.1602423515568548e-08	0.34937296977445864	3.213661817993074e-10	1.9969085442347855e-08	4.238052137888152e-15	5.255136972868693e-14	2.3803095876782997e-09	2.1908919318600062e-16	1.210973780634822e-06	1.3467851798660445e-05	3.7765874523820176e-10	0.5646300706010263	0.0	1.1979233349075617e-06	0.0	8.880130183001515e-09	4.4400631727219846e-09	4.4400631727219846e-09	8.880124426666684e-09	2.9016971201502333	127.8172995431516	115.44770052104666	8.846537302808608e-05	1.3226060169154299e-08	9.921774583285755e-10	0.0	0.0004811654862639547	1.0563998512240623e-08	0.34941323547765524	2.9260358670823327e-10	3.9642648484537257e-08	8.867632170428282e-15	9.494120519539692e-14	4.300353291120971e-09	3.9581438344604303e-16	2.403122088210224e-06	1.4660732005202737e-05	7.906466693595963e-10	0.5805210675268873	0.0	2.376950178852197e-06	0.0	0.0	0.0	0.0	0.0	2.962489261197096	148.0403998145407	121.65586914172476	8.384809841842036e-05	6.428402800671171e-09	9.409108295082953e-10	0.0	0.000528208011549066	1.1596818558049136e-08	0.3493729671435842	3.212109384740161e-10	1.926212088797662e-08	4.086885832732302e-15	5.065117847387468e-14	2.294240498730759e-09	2.1116721746623335e-16	1.1677505858693945e-06	1.3767788003565718e-05	3.6418884304705117e-10	0.5773264284316876	0.0	1.155166069098352e-06	0.0	0.0	0.0	0.0	0.0	2.9680735881370364	148.03916575980557	121.65484743855674	8.384928712201708e-05	6.463999587310414e-09	9.409241370648825e-10	0.0	0.0005282110967202466	1.159688629306405e-08	0.349372955335703	3.2121281403137693e-10	1.936881517086528e-08	4.1095799685794706e-15	5.0932017391712575e-14	2.306961071884447e-09	2.1233804661147537e-16	1.1742183570593877e-06	1.3768697158698613e-05	3.662111656748163e-10	0.5773437941294914	0.0	1.1615641621661936e-06	0.0	0.0	0.0	0.0	0.0	2.968043716473663	148.0379319142461	121.65381303351052	8.385047424903182e-05	6.498837272373639e-09	9.409374269339008e-10	0.0	0.0005282141725812881	1.1596953823671282e-08	0.3493729436947959	3.2121468393940857e-10	1.947323458195953e-08	4.131792003744786e-15	5.120687685350974e-14	2.3194108063174073e-09	2.1348394709676625e-16	1.1805482204034384e-06	1.3769591420020345e-05	3.681905277128833e-10	0.5773608144808252	0.0	1.1678258332569306e-06	0.0	0.0	0.0	0.0	0.0	2.96801445685936	148.0354648617689	121.65170717777622	8.385284222883174e-05	6.566175401497588e-09	9.40963936277467e-10	0.0	0.0005282202866844558	1.1597088058945669e-08	0.349372920937998	3.212184009165437e-10	1.967506904666531e-08	4.174731473199851e-15	5.1738183368472645e-14	2.3434762896355886e-09	2.1569898580726118e-16	1.1927833291049612e-06	1.3771333683424608e-05	3.72016957487689e-10	0.5773937848554213	0.0	1.17992913243933e-06	0.0	0.0	0.0	0.0	0.0	2.9679578291202837	148.03669827981287	121.65276619105309	8.385165940639018e-05	6.532900342330261e-09	9.409506947043984e-10	0.0	0.0005282172366632886	1.1597021095665433e-08	0.34937293222655685	3.2121654669695944e-10	1.9575332598897042e-08	4.153512026237199e-15	5.147563416783053e-14	2.3315841455620867e-09	2.1460440742003023e-16	1.1867373560939535e-06	1.3770470381768023e-05	3.701260460153693e-10	0.5773774806743	0.0	1.1739482929458973e-06	0.0	0.0	0.0	0.0	0.0	2.9679858235546988	148.04163407812044	121.65687788310694	8.384690855611241e-05	6.3920644916601816e-09	9.408975089540746e-10	0.0	0.0005282049196987257	1.1596750676397383e-08	0.34937297911142395	3.2120905886716764e-10	1.9153204446854364e-08	4.0637208207503546e-15	5.03644990634427e-14	2.2812553810549e-09	2.0997203900247825e-16	1.1611481019533166e-06	1.3766864403798231e-05	3.621245600490797e-10	0.5773087271184398	0.0	1.148634714750013e-06	0.0	0.0	0.0	0.0	0.0	2.9681040559433836	3.8030920524735677e-06	2.6620001040617255e-08	1.0238457514858444e-07	2.6621655870611076e-08	0.002315548989301002	5.299316172517279e-06	1.7093832506166795e-06	0.0	0.0	0.0	0.0	2.6496592267376142e-08	6.394252374264733e-08	0.0	3.7854730150862594e-06	2.6496681649863182e-08	1.019102701730804e-07	2.6498322511802903e-08	2.6496603672174964e-08	1.7012176298229569e-06	0.002304488000922277	5.2740007837110865e-06	0.0	0.0	0.0	2.6370015225127853e-08	6.351980965547167e-08	0.0	3.7673884576890567e-06	2.637010378252259e-08	1.0142343259953412e-07	2.6371730511781518e-08	2.6370026531708874e-08	1.6928435856218924e-06	0.002293144670442371	5.248039255601495e-06	0.0	0.0	0.0	2.624020748502532e-08	6.320653361987908e-08	0.0	3.7488423486721375e-06	2.6240295243745497e-08	1.009241693717586e-07	2.6241907649093088e-08	2.6240218692051936e-08	1.6842634551990555e-06	0.0022815221721864225	5.221438837622824e-06	0.0	0.0	0.0	2.610720529444856e-08	6.288555535029667e-08	0.0	3.7298398652945696e-06	2.6107292245754143e-08	1.0041261976673013e-07	2.6108890164750427e-08	2.6107216400791846e-08	1.6754801386714977e-06	0.002269624434125627	5.194208522531867e-06	0.0	0.0	0.0	2.5971053617300842e-08	6.25569838461206e-08	0.0	3.7103874335586234e-06	2.5971139753433817e-08	9.988895672585897e-08	2.5972723040889395e-08	2.5971064621950818e-08	1.6664970906663287e-06	0.002257456135299066	5.166359022149716e-06	0.0	0.0	0.0	2.583180601281145e-08	6.222094884750315e-08	0.0	3.690492707453892e-06	2.5831891327026984e-08	9.935338624959914e-08	2.583345985556229e-08	2.583181691488332e-08	1.6573183119302129e-06	0.002245022694503401	5.137902741304922e-06	0.0	0.0	0.0	2.5689524505249076e-08	6.187760051464889e-08	0.0	3.6701645503029557e-06	2.5689608991830633e-08	9.880614689630204e-08	2.569116265215132e-08	2.568953530398255e-08	1.6479483358825414e-06	0.002232330252220318	5.108853736156324e-06	0.0	0.0	0.0	2.5544279375535826e-08	6.293585023382249e-08	0.0	3.649413077486141e-06	2.5544363537166666e-08	9.824751093209664e-08	2.5545902238448137e-08	2.554429007029892e-08	1.638392244365712e-06	0.0022193856918564844	5.079227762998307e-06	26.401645522968753	0.0	0.0	2.1002645148193407e-06	3.239422471619415e-05	6.143967188857127e-06	2.5396149405273e-08	2.664038095511233e-08	1.2452657914078266e-05	2.7230746111977113e-08	0.039380325296670925	2.3451789370242168e-05	0.03140040240857187	1.793990070491108e-05	0.0040202467382429935	2.3941416185055746e-06	0.0032055971633568707	1.832370921140594e-06	3.8038946379304935e-09	7.607785290289285e-07	2.453995720484209e-07	0.0009854041658696124	2.6640369442447548e-08	5.328071585958306e-06	1.7186584945263553e-06	9198.396794388778
460	8.27368336407212	2614.3750843063763	0.009809280374591858	2.6405667775391	0.42837685921391583	3.5485446427017176e-05	0.0005781824665624215	9.378027933657049e-05	26.929987012636037	0.0003619037155693205	0.0	0.10948407120636043	49972.95949504777	0.030205311933623823	0.0	4.267435205993723	0.0009869569732617147	1.490970410391712	0.0	1.8854398334834873e-05	0.0	0.04250169065324188	44.849981588100505	11.463428887227538	0.004188961995408023	0.003099011701828813	94.77874954641919	2408.188313277072	0.0	1.0273576338546897	96.10063560337545	0.0	0.0026285447707587325	0.0	3.9562674860207547	0.0004034745284966878	0.0017362377868017772	3.1996345197217906	0.0	0.2424509384394108	0.0022030233252100183	0.07163982555730841	0.0006496368838357429	5.282150327106708	3.976573789332313e-05	0.0008664825094362732	0.0	3.072945363776207e-06	0.0	0.29922758615826506	0.0	2.1007715650622436	1.3202722513127044e-08	0.03579952171227661	0.004489416214957613	1.3477831559439518e-07	0.0	1.7594253375925069	6.5635946219949766e-06	0.00024664959436430245	3.2376432270460464e-05	61464.89657332625	250.5348715007219	0.00037395927838030583	0.0	0.014940380175435485	0.12313677887715929	0.02154888167134439	0.12916676197067212	0.0	0.1927682345386227	0.0	1.5981321879884599e-06	0.0	0.6653375207424929	1.9224628499956246e-05	15.99900650169088	0.0	2.2180785485569207e-08	0.0	2.9023787703695683e-06	2.763075471525221e-05	6.288679277267594e-10	1.078511614040841e-05	2.7215864406714417e-07	6.596581648675158e-11	0.2948433740189686	0.011969935874655335	5.0146349609058715e-11	6.428874784628824e-11	1.5296177238630293e-14	0.0001073474722477895	1.0054687599794816e-08	2.1564647396320605e-07	1.50575418001331e-12	0.4329135593176512	0.0	4.914904970996767e-06	0.0009812196856859054	0.0003165050746404564	8.803844849496808e-09	4.401920536755121e-09	0.00043688013595145377	4.9509894736248514e-09	9.90197428132059e-07	3.194034738330518e-07	1.1995558279357632	0.00046096500402930643	1.2656865718156085	29.97037245419226	0.0	0.0	6.3784460300841e-08	0.0	2.6391280630023054e-08	3.418621357168944	0.0	118.30837059565349	151.28134077506755	8.48554344542747e-05	1.4345720510644499e-05	0.0	2.4631621893832256e-08	4.440628348455261e-11	2.635386616064556e-08	3.317757527574392e-09	1.5730386109096358e-14	0.0	0.00014341509166685917	5.523647130763942e-09	2.5167893857972264e-14	6.857792802368886e-10	0.4397541216650252	2.8819087343119643e-10	4.5567818960425005e-15	1.926880373806069e-06	1.564430900764358e-05	4.057600553919406e-10	1.7407847605696057e-07	0.0	7.079203226032608e-07	1.3202722513127044e-08	1.0125098606024674e-07	1.3202716848741373e-08	1.5827638964933238e-11	6.603759381288335e-09	2.885215821440716e-06	7.689182069753364e-10	0.00029019692974125073	0.12692443059214265	3.384468956460737e-05	6.78977761310499e-10	1.0514282467563569e-13	1.0567788681185332e-07	2.2444813360228855e-06	6.610338859190633e-11	7.974002462780133e-11	2.6278869210326908e-08	3.771908636171432e-11	2.6320878847269133e-08	2.1988515645925414e-06	1.3479506107229884e-05	1.1793162565075773e-05	2.1072119288250213e-11	6.60293874535246e-12	3.5752656482726198e-12	2.2019835318014744e-11	148.1159491097113	121.66335997026982	8.384540310505962e-05	6.612978221947078e-09	9.27859172650419e-10	0.0	0.0005284605938276684	1.1441768387832221e-08	0.3493728805247721	3.1691632430159527e-10	1.9799583711654283e-08	4.143466530348403e-15	5.137851674160355e-14	2.35984919228879e-09	2.1419951411232896e-16	1.2005704820370518e-06	1.3571073962674733e-05	3.7441252417436273e-10	0.568998954255421	0.0	1.1876324858253574e-06	0.0	8.803844849496813e-09	4.401920536755119e-09	4.401920536755119e-09	8.803839185518479e-09	2.897349956396612	127.81729372482262	115.44665149247047	8.846454067049363e-05	1.3108960935414242e-08	9.784349001398808e-10	0.0	0.0004811609466581136	1.0417677273179827e-08	0.34941315138056583	2.885507542595454e-10	3.930822299961284e-08	8.67012507275067e-15	9.282659365561814e-14	4.263586969149515e-09	3.869984712175626e-16	2.3825982538422394e-06	1.4771384062055636e-05	7.838869862015627e-10	0.5849796794751279	0.0	2.3566504947261804e-06	0.0	0.0	0.0	0.0	0.0	2.9580256098832405	148.04039342483904	121.6553629535611	8.384770500088106e-05	6.372658618186215e-09	9.2788273733215e-10	0.0	0.0005282055208325678	1.1436245767609966e-08	0.3493728746496969	3.167633614604724e-10	1.910315003950271e-08	3.9966149163875606e-15	4.953239592548933e-14	2.2750556837584146e-09	2.065029601875462e-16	1.1579908194528918e-06	1.3873340786053862e-05	3.6114345090827127e-10	0.5817918817138071	0.0	1.1455118135197486e-06	0.0	0.0	0.0	0.0	0.0	2.9636052177448766	148.03915937009862	121.6543384194754	8.384888866840954e-05	6.407731402371058e-09	9.278958049600763e-10	0.0	0.000528208574299186	1.1436311878622266e-08	0.3493728629808293	3.167651920521697e-10	1.9208318046968107e-08	4.018672461586117e-15	4.980535454383711e-14	2.2875928532637024e-09	2.0764093605097085e-16	1.1643653962880252e-06	1.387424312753143e-05	3.631366344041946e-10	0.5818091143071952	0.0	1.1518177178892429e-06	0.0	0.0	0.0	0.0	0.0	2.9635755400215	148.0379255245339	121.65330124415892	8.385007076996165e-05	6.442049173726851e-09	9.27908855262864e-10	0.0	0.0005282116185230051	1.143637778951709e-08	0.34937285147813174	3.1676701711312337e-10	1.9311222475252146e-08	4.040256984128317e-15	5.007244634323126e-14	2.2998605558830956e-09	2.0875445284541498e-16	1.1706027644306416e-06	1.3875130584784334e-05	3.650870745966009e-10	0.581826000625564	0.0	1.157987891868798e-06	0.0	0.0	0.0	0.0	0.0	2.963546476492131	148.03545847204632	121.65119003452948	8.38524287613577e-05	6.5083622528684696e-09	9.279348871419387e-10	0.0	0.0005282176697471376	1.1436508805380286e-08	0.3493728289946066	3.167706449496952e-10	1.9510068306846436e-08	4.0819707653897085e-15	5.0588581495756334e-14	2.323566982752253e-09	2.1090624155385736e-16	1.182655433182838e-06	1.3876859316598424e-05	3.6885645411044256e-10	0.5818587011404098	0.0	1.169910719702136e-06	0.0	0.0	0.0	0.0	0.0	2.963490245686088	148.03669189009548	121.65225169329673	8.385125092015375e-05	6.475597050045967e-09	9.279218839758768e-10	0.0	0.0005282146510835622	1.1436443447889368e-08	0.34937284014711406	3.1676883519204747e-10	1.9411818675496447e-08	4.0613591049709545e-15	5.03335552343443e-14	2.3118534592603878e-09	2.0984302659283254e-16	1.1767002179288167e-06	1.3876002763998556e-05	3.669939239216339e-10	0.5818425321046107	0.0	1.1640196586625832e-06	0.0	0.0	0.0	0.0	0.0	2.963518041000903	148.0416276884241	121.6563745851252	8.384652017755692e-05	6.336847760209989e-09	9.278696569181713e-10	0.0	0.0005282024607056845	1.1436179512394092e-08	0.3493728864779058	3.1676152688647614e-10	1.899576926881816e-08	3.974095018589363e-15	4.9253702582286994e-14	2.262255114518261e-09	2.0534107595783876e-16	1.151482113692272e-06	1.38724239976789e-05	3.5910848828148095e-10	0.5817743123348156	0.0	1.139073225347478e-06	0.0	0.0	0.0	0.0	0.0	2.9636354941631633	3.77042499893908e-06	2.6391358032758853e-08	1.0150517967440425e-07	2.6392986311301386e-08	0.0023180958632291254	5.253972206398167e-06	1.6947573406529613e-06	0.0	0.0	0.0	0.0	2.6269872254518483e-08	6.349105813319712e-08	0.0	3.753080517802941e-06	2.626996021312725e-08	1.0103826534819021e-07	2.627157484851007e-08	2.626988347705514e-08	1.6867174389030837e-06	0.0023070990910039964	5.22904658676542e-06	0.0	0.0	0.0	2.614524406014425e-08	6.307332538441066e-08	0.0	3.735274410769302e-06	2.61453312101314e-08	1.0055892339901862e-07	2.614693200305079e-08	2.6145255186470348e-08	1.6784707202702046e-06	0.0022958194344299353	5.203479810254576e-06	0.0	0.0	0.0	2.6017410080152497e-08	6.27643470216413e-08	0.0	3.7170103130838357e-06	2.6017496448233682e-08	1.0006725161263642e-07	2.6019083221799064e-08	2.601742110904093e-08	1.670019381111226e-06	0.0022842598958422856	5.177278687375512e-06	0.0	0.0	0.0	2.5886404367182755e-08	6.244770955502495e-08	0.0	3.6982930862290694e-06	2.588648994454795e-08	9.956338082375012e-08	2.588806253522551e-08	2.588641529749663e-08	1.6613661680761357e-06	0.0022724242314897535	5.150451735088303e-06	0.0	0.0	0.0	2.5752269506152685e-08	6.212351639520377e-08	0.0	3.6791288162947577e-06	2.5752354284952883e-08	9.904747482374921e-08	2.575391254607567e-08	2.575228033687248e-08	1.6525143776763723e-06	0.0022603169498900356	5.1230091749953335e-06	0.0	0.0	0.0	2.5615056605195078e-08	6.179189155051877e-08	0.0	3.6595248070509547e-06	2.561514057857067e-08	9.851973018571605e-08	2.561668438086063e-08	2.5615067335421923e-08	1.643467849081859e-06	0.002247943301760224	5.09496291099657e-06	0.0	0.0	0.0	2.547482518393339e-08	6.145297935239009e-08	0.0	3.63948956396922e-06	2.5474908346035566e-08	9.79803758346914e-08	2.547643757800516e-08	2.5474835812892247e-08	1.6342309520193147e-06	0.0022353092634859605	5.066326491749473e-06	0.0	0.0	0.0	2.5331642985780157e-08	6.250559998236285e-08	0.0	3.619032838704435e-06	2.5331725830981444e-08	9.74296742457069e-08	2.533324039921897e-08	2.5331653512821176e-08	1.6248086031025635e-06	0.0022224215595046835	5.037115161286839e-06	26.402152684727582	0.0	0.0	2.082614233580269e-06	3.212708505783895e-05	6.092462195552508e-06	2.5185586231025833e-08	2.6411525108525507e-08	1.2460851122634903e-05	2.699384216707717e-08	0.03936835480723026	2.3445386272407205e-05	0.03139155532916196	1.775542117275572e-05	0.004017772120502441	2.3927419520836328e-06	0.003203695167375848	1.812969414362611e-06	3.764346516830113e-09	7.528689125072692e-07	2.428483311838389e-07	0.0009864592907175126	2.641151378057337e-08	5.282300490526085e-06	1.703894816725356e-06	9218.436874529058
461	8.216707951437396	2614.4402977535638	0.009674433962304467	2.640827491498598	0.4254689127782605	3.500108910519981e-05	0.0005742305975786867	9.249789841930197e-05	26.93264490386752	0.00035696390987853863	0.0	0.10872499292480232	49972.957606409276	0.030205357044131246	0.0	4.267459396441599	0.0009775180590248839	1.4899580572017888	0.0	1.8868463317874216e-05	0.0	0.042505363452508604	44.884522760522	11.464467887397248	0.0041510597363101105	0.00306869192525599	94.7782240939874	2408.198472653663	0.0	1.0171723560953874	96.10063545797753	0.0	0.002629255193476973	0.0	3.957353486591505	0.00039957788367255166	0.0017203754279414762	3.1998818435903056	0.0	0.24246817616309402	0.0021880161635368413	0.07115156029770232	0.000640767336894261	5.2826576046818285	3.922186618013053e-05	0.0008546530286116927	0.0	3.0640673377594417e-06	0.0	0.2992290391271571	0.0	2.1007701193320854	1.3090115621191117e-08	0.035800049627076	0.004458554601520849	1.3292749674394298e-07	0.0	1.7594587469835243	6.473488797536029e-06	0.0002442028506951379	3.183943293252672e-05	61465.00311002947	250.53579807502558	0.00037395801070429766	0.0	0.014940356643066883	0.12313679946532187	0.021548885883219304	0.12918773129717795	0.0	0.19277261158491546	0.0	1.597798997223711e-06	0.0	0.6653485274429098	1.9028522231804084e-05	15.999005523233066	0.0	2.216525771274304e-08	0.0	2.8804588063500775e-06	2.768345300093995e-05	6.300180035061173e-10	1.0795671970031568e-05	2.6996718957792523e-07	6.54625553369197e-11	0.2953073068273359	0.011874477287112817	4.976718237808321e-11	6.377003611548187e-11	1.517917933903328e-14	0.00010751657261745401	1.0073929894172955e-08	2.1392549729616614e-07	1.5085539940048974e-12	0.4323260734954706	0.0	4.8613114137569274e-06	0.0009705159983094827	0.0003130526203756208	8.728778449877817e-09	4.364387367054258e-09	0.00043697037215850926	4.904649615187835e-09	9.809294646582606e-07	3.1641407315114765e-07	1.1998035909447908	0.0004610940641645671	1.2660409344807313	29.970899358617316	0.0	0.0	6.33359841870365e-08	0.0	2.6166292683410175e-08	3.419608110837822	0.0	118.30836486060801	151.28081961439642	8.485514652628451e-05	1.4223389293206714e-05	0.0	2.4196485783100167e-08	4.402762879244651e-11	2.6129145454804513e-08	3.2721378425718465e-09	1.538180497878887e-14	0.0	0.00014341460825024246	5.447696135658833e-09	2.4610180247459577e-14	6.799293589857692e-10	0.4397542726561573	2.8422820006188806e-10	4.455804764024349e-15	1.9104497767175903e-06	1.551087976222785e-05	4.0229877897914744e-10	1.7259386640470637e-07	0.0	7.018824268039767e-07	1.3090115621191117e-08	1.0038796853440487e-07	1.3090110046991681e-08	1.587353818430675e-11	6.622760358954977e-09	2.862922477614663e-06	7.633411380736123e-10	0.000291054554052358	0.12595347856413525	3.360181695591495e-05	6.737180944975936e-10	1.0437611522185673e-13	1.0599018831446366e-07	2.227314586192086e-06	6.563179505723179e-11	7.904917150790281e-11	2.6054890243394446e-08	3.739467898729716e-11	2.6096533615089828e-08	2.180109177442052e-06	1.3364613672902971e-05	1.1694049478453666e-05	2.088835547653057e-11	6.547149916252088e-12	3.5447911415591123e-12	2.1832175374694464e-11	148.1159428053334	121.66283933000064	8.384498418065588e-05	6.554565267890821e-09	9.15099486976208e-10	0.0	0.0005284579411760716	1.1284423803819063e-08	0.34937279132837973	3.125581629076156e-10	1.9632781081179662e-08	4.051644002843022e-15	5.0239925755812736e-14	2.339716002207621e-09	2.0945267477302154e-16	1.190333418225733e-06	1.3674002001714986e-05	3.712182168833499e-10	0.5733551149586318	0.0	1.1775060737814885e-06	0.0	8.728778449877921e-09	4.364387367054208e-09	4.364387367054208e-09	8.728772876225327e-09	2.8930151938867987	127.81728798676602	115.44561135965867	8.846372706835657e-05	1.2993743521644396e-08	9.649756562254977e-10	0.0	0.00048115650917024416	1.0274372572462965e-08	0.34941306713647113	2.845814744316644e-10	3.897909879900935e-08	8.478376971569719e-15	9.077364097605736e-14	4.227406485557907e-09	3.7843961729164084e-16	2.362400923840426e-06	1.4881724486254977e-05	7.772350120552234e-10	0.5894252158647066	0.0	2.33667374854414e-06	0.0	0.0	0.0	0.0	0.0	2.953575110516781	148.04038712328835	121.65486094602745	8.384731992364001e-05	6.317796569069304e-09	9.151230970199944e-10	0.0	0.0005282030827559336	1.1278981682499555e-08	0.34937278223648194	3.124074296342927e-10	1.8946660332044994e-08	3.908957057240993e-15	4.844599864565619e-14	2.256171611337883e-09	2.019737185081333e-16	1.148383928973761e-06	1.3978591659474198e-05	3.5814579835022095e-10	0.5862443121881831	0.0	1.1360087802183919e-06	0.0	0.0	0.0	0.0	0.0	2.9591499108332875	148.03915306854284	121.65383362169905	8.384849866682454e-05	6.352355967468179e-09	9.15135931264922e-10	0.0	0.0005282061052213653	1.12790462227152e-08	0.34937277070379474	3.124092167334914e-10	1.9050332460124396e-08	3.930399717828355e-15	4.87113457098659e-14	2.2685290497029457e-09	2.0307996149900643e-16	1.1546671756655216e-06	1.3979487295927953e-05	3.6011042608946065e-10	0.5862614125604114	0.0	1.1422243399705322e-06	0.0	0.0	0.0	0.0	0.0	2.959120425851634	148.0379192229731	121.6527937164761	8.384967585585098e-05	6.386164511708694e-09	9.151487485524611e-10	0.0	0.0005282091185189725	1.127911056717226e-08	0.34937275933644824	3.124109984224233e-10	1.9151752524690372e-08	3.951378276360207e-15	4.8970936636753465e-14	2.280618419283354e-09	2.0416220685966553e-16	1.160813926135357e-06	1.3980368060489784e-05	3.620325319906577e-10	0.5862781658082579	0.0	1.1483048740939152e-06	0.0	0.0	0.0	0.0	0.0	2.9590915570801415	148.03545217047545	121.65067723254826	8.385202408770019e-05	6.4514740639197274e-09	9.151743160640843e-10	0.0	0.0005282151083048385	1.1279238470122191e-08	0.3493727371204195	3.1241454006714315e-10	1.9347671456742042e-08	3.991908909426042e-15	4.947242708759562e-14	2.3039732451329177e-09	2.0625294123353192e-16	1.172687939325152e-06	1.3982083490978477e-05	3.6574604557002873e-10	0.5863105986169672	0.0	1.1600509741040662e-06	0.0	0.0	0.0	0.0	0.0	2.959035720180284	148.03668558852965	121.65174149721214	8.385085111286236e-05	6.419207936065134e-09	9.151615447589867e-10	0.0	0.0005282121202756887	1.1279174665200059e-08	0.34937274813977215	3.1241277329785955e-10	1.925087770728038e-08	3.971883866075785e-15	4.9224661683024894e-14	2.2924346066469628e-09	2.0521999706806704e-16	1.1668215856529957e-06	1.3981233571117487e-05	3.639113032486734e-10	0.5862945636124375	0.0	1.1542478158163539e-06	0.0	0.0	0.0	0.0	0.0	2.959063317949695	148.04162138687852	121.6558754268376	8.384614002894304e-05	6.2825026297508115e-09	9.151102502102112e-10	0.0	0.0005282000536577383	1.1278917000637685e-08	0.34937279392786413	3.124056386234381e-10	1.8840785100277346e-08	3.887060432654696e-15	4.817502094757153e-14	2.243551949289089e-09	2.0084400111263685e-16	1.1419671530119817e-06	1.397768157677226e-05	3.561395776919489e-10	0.586226873940893	0.0	1.1296611298255487e-06	0.0	0.0	0.0	0.0	0.0	2.959179996930755	3.738280004364592e-06	2.61663688564321e-08	1.0063983738293369e-07	2.6167971168780143e-08	0.0023206031373965213	5.209350646698125e-06	1.680364437827931e-06	0.0	0.0	0.0	0.0	2.604676427797027e-08	6.304669074606182e-08	0.0	3.7212041160183443e-06	2.604685084539849e-08	1.0018015308019969e-07	2.6048439857905112e-08	2.604677532245903e-08	1.6724475640099978e-06	0.0023096700535199357	5.184806450230739e-06	0.0	0.0	0.0	2.592404320125151e-08	6.263384285259585e-08	0.0	3.703670494268047e-06	2.592412897519352e-08	9.970814625010977e-08	2.5925704411278007e-08	2.592405415135933e-08	1.6643254729234105e-06	0.002298453586502877	5.159626060378315e-06	0.0	0.0	0.0	2.579814115661549e-08	6.232907528234244e-08	0.0	3.6856824317895474e-06	2.579822616499619e-08	9.922390503925311e-08	2.5799787878537035e-08	2.579815201134859e-08	1.6560002343575024e-06	0.0022869565687009294	5.13381589043384e-06	0.0	0.0	0.0	2.566909021037326e-08	6.201669217665302e-08	0.0	3.667244501591101e-06	2.5669174444309695e-08	9.872755263861837e-08	2.5670722270612938e-08	2.5669100968585903e-08	1.6474744454455106e-06	0.002275182586144027	5.107383993821596e-06	0.0	0.0	0.0	2.55369306297628e-08	6.169679149139733e-08	0.0	3.648362458618315e-06	2.5537014081316394e-08	9.821924392537448e-08	2.553854787223991e-08	2.5536941290426865e-08	1.638751248445054e-06	0.0022631359782214846	5.080340113895455e-06	0.0	0.0	0.0	2.540171113167136e-08	6.136949163021379e-08	0.0	3.62904326497267e-06	2.540179379386884e-08	9.769916627543014e-08	2.5403313418242724e-08	2.5401721693872872e-08	1.6298343246746936e-06	0.002250821828663368	5.052695665195778e-06	0.0	0.0	0.0	2.5263488788922734e-08	6.103493121946825e-08	0.0	3.6092950765598513e-06	2.5263570655790787e-08	9.716753920301992e-08	2.5265076000087975e-08	2.5263499251873578e-08	1.6207278837687123e-06	0.0022382459504628797	5.024463700042711e-06	0.0	0.0	0.0	2.512232886324037e-08	6.20820008319983e-08	0.0	3.5891272893132348e-06	2.512241042103453e-08	9.662461560748684e-08	2.512390138942978e-08	2.5122339226274178e-08	1.6114366804719475e-06	0.002225414909419625	4.995658960622027e-06	26.402655654565873	0.0	0.0	2.065242731878616e-06	3.186408710105878e-05	6.041768498661397e-06	2.497830506567641e-08	2.6186326060211223e-08	1.2468915996645596e-05	2.6760780118008217e-08	0.03935655672472351	2.3439073447668995e-05	0.031382834361473495	1.7574455644592692e-05	0.004015337484419067	2.3913647858719024e-06	0.00320182384967423	1.7939477697196977e-06	3.725559208218359e-09	7.45111458270834e-07	2.403461680728909e-07	0.0009874977664498053	2.6186314912909907e-08	5.237260753123795e-06	1.6893670346658741e-06	9238.476954669339
462	8.160510529597378	2614.504647479276	0.00954234537414417	2.6410846917528783	0.4226001112005688	3.452656827688078e-05	0.0005703322879120885	9.124160763289664e-05	26.93526697371435	0.00035212442372308705	0.0	0.10797634852932736	49972.955742977756	0.030205401224645302	0.0	4.267483126374001	0.0009682479897564212	1.4889499634593109	0.0	1.8882491827855254e-05	0.0	0.042509021728104425	44.91896357483536	11.465502084690216	0.004113842572629183	0.0030389301003857306	94.77770310656011	2408.208444197147	0.0	1.0071752996276493	96.10063531317454	0.0	0.002629955257627814	0.0	3.958423595634607	0.0003957515980627847	0.0017047860845753658	3.200125236870695	0.0	0.24248517231497865	0.0021732116587678853	0.070669891556651	0.0006320779443799381	5.283157893202819	3.8689060163850005e-05	0.0008430638095913771	0.0	3.055310858651603e-06	0.0	0.2992304797569495	0.0	2.100768685826069	1.2979297121192831e-08	0.03580057070258454	0.004428113717129424	1.3111449183817174e-07	0.0	1.7594916823780065	6.385223229422084e-06	0.00024180129988664965	3.131548180147469e-05	61465.10851624832	250.53671422664104	0.00037395675684185486	0.0	0.01494033336226832	0.12313681983841349	0.02154889004478414	0.12920840038054884	0.0	0.19277691848014883	0.0	1.597472153696644e-06	0.0	0.6653593727190995	1.8836125378273048e-05	15.99900456010711	0.0	2.215005046757038e-08	0.0	2.8588471698863357e-06	2.7735462271244766e-05	6.311530050023832e-10	1.080608914640905e-05	2.6780931885657957e-07	6.496645835336919e-11	0.2957652158151036	0.01178046636200254	4.939335644213779e-11	6.325929048789771e-11	1.50638521020339e-14	0.00010768347719919524	1.0092920588277073e-08	2.1223063654297996e-07	1.511317137288885e-12	0.4317478214226635	0.0	4.808786358077385e-06	0.0009600257727708304	0.00030966901593691844	8.654903052247726e-09	4.327449697550666e-09	0.0004370591750983534	4.859121705864091e-09	9.718238907856523e-07	3.134770490671836e-07	1.20004741858579	0.00046122108971789603	1.2663897107353144	29.971421785714263	0.0	0.0	6.289453233994952e-08	0.0	2.594487658087021e-08	3.4205804873890373	0.0	118.30835920414789	151.2803028523278	8.485486529330123e-05	1.4103000674696573e-05	0.0	2.3772592808612366e-08	4.365498683505345e-11	2.5907993133407207e-08	3.2274514826097404e-09	1.5043327350452582e-14	0.0	0.00014341413603628626	5.373299006292009e-09	2.406863175752007e-14	6.741723829795056e-10	0.4397544212431347	2.803465983136071e-10	4.357754420159413e-15	1.894280084231448e-06	1.537956957851209e-05	3.98892496685274e-10	1.711328338092016e-07	0.0	6.959404231837536e-07	1.2979297121192831e-08	9.953865191606381e-08	1.2979291635314154e-08	1.5918854462874747e-11	6.64151966804038e-09	2.8409566329869465e-06	7.578389340401863e-10	0.00029190132582967163	0.12499662954421842	3.3362160876067e-05	6.685359262366786e-10	1.0361976769081768e-13	1.062985378990636e-07	2.210397134313974e-06	6.51664047494777e-11	7.836946020567039e-11	2.5834466113051573e-08	3.7075466201398235e-11	2.5875749161454266e-08	2.1616642754607687e-06	1.3251544760512191e-05	1.159648772353912e-05	2.0707574109491507e-11	6.492238627664866e-12	3.5148003353484347e-12	2.164749348540926e-11	148.11593658733602	121.66232308046318	8.384457417414194e-05	6.497088375138276e-09	9.026008840428724e-10	0.0	0.0005284553448311443	1.1130298735329698e-08	0.3493727021911497	3.0828917630230134e-10	1.9468615831132974e-08	3.9624816923132275e-15	4.913432127677204e-14	2.3199025186610633e-09	2.0484335805608548e-16	1.1802587833656659e-06	1.3776635711061786e-05	3.6807463362895457e-10	0.577698551386842	0.0	1.1675403337731752e-06	0.0	8.654903052247698e-09	4.327449697550679e-09	4.327449697550679e-09	8.654897566529585e-09	2.888692840565662	127.81728232733325	115.44457998195215	8.846293175857861e-05	1.2880365595518351e-08	9.517919327463147e-10	0.0	0.00048115217128068055	1.0134001426490178e-08	0.3494129827562698	2.806934487324188e-10	3.8655156823501566e-08	8.292178599495602e-15	8.878010662800214e-14	4.191798654144086e-09	3.7012848165459186e-16	2.3425227622415037e-06	1.499175296814755e-05	7.706883225885254e-10	0.5938576779509389	0.0	2.3170126844633866e-06	0.0	0.0	0.0	0.0	0.0	2.9491377602050366	148.04038090807896	121.65436305429634	8.384694298393289e-05	6.263796907589046e-09	9.026245279088349e-10	0.0	0.000528200696041276	1.112493533499128e-08	0.3493726899092008	3.081406233551421e-10	1.8792596351002008e-08	3.8238172814219506e-15	4.7390809562402163e-14	2.2375815547377706e-09	1.9757458549193877e-16	1.138926498045296e-06	1.4083540443546151e-05	3.551948175825276e-10	0.5906837188650155	0.0	1.126653589651147e-06	0.0	0.0	0.0	0.0	0.0	2.9547076675873387	148.03914685332856	121.65333297958851	8.384811691166689e-05	6.297853277614451e-09	9.026371350842312e-10	0.0	0.0005282036881910939	1.1124998355509465e-08	0.3493726785099292	3.0814236837662304e-10	1.8894802260778887e-08	3.8446658866147195e-15	4.764880296066899e-14	2.2497628453176825e-09	1.9865017075749375e-16	1.145120233614386e-06	1.4084429481704547e-05	3.571314587791363e-10	0.5907006879087685	0.0	1.1327806041683952e-06	0.0	0.0	0.0	0.0	0.0	2.954678374134154	148.0379130077539	121.65229038400551	8.384928929821227e-05	6.331163016649393e-09	9.026497256727391e-10	0.0	0.0005282066712552738	1.1125061184664583e-08	0.34937266727514577	3.081441081093954e-10	1.8994767829857476e-08	3.8650591512947455e-15	4.7901148927700214e-14	2.2616774895680796e-09	1.9970221159422324e-16	1.1511781977795345e-06	1.4085303662958561e-05	3.5902580347872275e-10	0.5907173090558064	0.0	1.1387733100327867e-06	0.0	0.0	0.0	0.0	0.0	2.9546496987818367	148.03544595524644	121.65016870372912	8.385162799326421e-05	6.3954900101916925e-09	9.026748414300292e-10	0.0	0.0005282126010052029	1.1125186076750064e-08	0.3493726453209849	3.081475663878024e-10	1.9187820023510576e-08	3.904447374424222e-15	4.8388499028248246e-14	2.284687979068644e-09	2.0173399429587875e-16	1.1628772431024932e-06	1.4087006018054618e-05	3.6268460514988675e-10	0.5907494763197203	0.0	1.1503463300997364e-06	0.0	0.0	0.0	0.0	0.0	2.9545942527485916	148.03667937330556	121.65123553552095	8.385045977305518e-05	6.3637124585131966e-09	9.026622956855271e-10	0.0	0.0005282096429070247	1.112512377344788e-08	0.3493726562100042	3.0814584119621043e-10	1.9092452022256404e-08	3.8849886875743966e-15	4.814774365233536e-14	2.27332058717155e-09	2.0073027521231707e-16	1.1570979040841365e-06	1.4086162616841004e-05	3.6087707271260055e-10	0.5907335742297014	0.0	1.1446292475775553e-06	0.0	0.0	0.0	0.0	0.0	2.954621654551357	148.0416151716741	121.65538034422158	8.384576791027322e-05	6.229009608000808e-09	9.026119084021141e-10	0.0	0.0005281976972943838	1.1124872175529462e-08	0.3493727014664932	3.0813887449661705e-10	1.868819724442107e-08	3.802522964656953e-15	4.712728792925583e-14	2.2251392457343477e-09	1.9647595272939827e-16	1.1325998476723516e-06	1.4082636962569983e-05	3.5321677432479046e-10	0.5906664109353967	0.0	1.120395092306622e-06	0.0	0.0	0.0	0.0	0.0	2.954737564449369	3.7066453701224478e-06	2.5944951555584407e-08	9.978823305598053e-08	2.5946528553112643e-08	0.002323071670548952	5.165435310131653e-06	1.6661993254464508e-06	0.0	0.0	0.0	0.0	2.5827187420729448e-08	6.260926106434033e-08	0.0	3.6898322400765005e-06	2.58272726264375e-08	9.933562213961004e-08	2.5828836551922595e-08	2.5827198290809175e-08	1.6584028145546163e-06	0.0023122017493477707	5.141264285867291e-06	0.0	0.0	0.0	2.5706332207382556e-08	6.220120365530426e-08	0.0	3.6725652203438097e-06	2.5706416638451503e-08	9.887079177053476e-08	2.570796732174278e-08	2.5706342985436803e-08	1.6504027260191682e-06	0.002301047986835325	5.116462143871429e-06	0.0	0.0	0.0	2.5582321404026246e-08	6.190056224847257e-08	0.0	3.6548473782398787e-06	2.5582405085374833e-08	9.839382461784685e-08	2.558394233362395e-08	2.5582332088703584e-08	1.6422009672801792e-06	0.0022896130485226683	5.091034801389061e-06	0.0	0.0	0.0	2.54551845970948e-08	6.159234923288785e-08	0.0	3.636682939602559e-06	2.5455267519843083e-08	9.790483434472541e-08	2.5456791168628097e-08	2.545519518725256e-08	1.6337999903802592e-06	0.0022779003521704914	5.064989861955507e-06	0.0	0.0	0.0	2.5324959804374714e-08	6.127665724631984e-08	0.0	3.6180773379256736e-06	2.5325041960548895e-08	9.740396717649059e-08	2.5326551861322355e-08	2.532497029897985e-08	1.6252027879281499e-06	0.0022659140694838865	5.0383366049354606e-06	0.0	0.0	0.0	2.51916934228033e-08	6.095359923745952e-08	0.0	3.5990372038002294e-06	2.51917748053635e-08	9.689140156605382e-08	2.519327082595858e-08	2.519170382093761e-08	1.6164128876398935e-06	0.0022536591183419464	5.0110859685805124e-06	0.0	0.0	0.0	2.505544014375528e-08	6.062330825815786e-08	0.0	3.5795703527974777e-06	2.5055520746617723e-08	9.636734786808528e-08	2.5057002771651102e-08	2.5055450444616292e-08	1.6074343425571176e-06	0.0022411411491187598	4.983250519714478e-06	0.0	0.0	0.0	2.491626280146946e-08	6.166490311800847e-08	0.0	3.5596858328948097e-06	2.491634310298838e-08	9.583204961549535e-08	2.4917811034362507e-08	2.491627300437471e-08	1.5982717488125005e-06	0.002228366569386346	4.954844508778141e-06	26.40315449762713	0.0	0.0	2.0481437073659807e-06	3.160513977363306e-05	5.991867882074465e-06	2.477423264827138e-08	2.596470001387876e-08	1.247685529647528e-05	2.6531470301469096e-08	0.03934492765720668	2.3432849179047987e-05	0.03137423706394589	1.739690891413799e-05	0.004012941871837416	2.3900095824574213e-06	0.0031999824752150315	1.7752953971809554e-06	3.6875118922734304e-09	7.37502002368002e-07	2.3789173991449867e-07	0.0009885199580934023	2.596468904244701e-08	5.192935614204703e-06	1.675069737391269e-06	9258.51703480962
463	8.105075288700819	2614.5681508444372	0.009412940199983257	2.641338448817415	0.4197696700269478	3.40616202952553e-05	0.000566486456970274	9.001070636380996e-05	26.93785394107267	0.00034738256823880174	0.0	0.1072379246064569	49972.95390425247	0.030205444502074918	0.0	4.2675064082881535	0.0009591424391848009	1.4879461160744358	0.0	1.8896483731035225e-05	0.0	0.042512665496561644	44.95330404220876	11.466531506932705	0.004077292449347296	0.0030097114745343003	94.77718651347567	2408.218232874343	0.0	0.9973614894918281	96.10063516898902	0.0	0.0026306451821277816	0.0	3.9594781503810412	0.00039199385493216536	0.001689463002822662	3.2003647896406835	0.0	0.24250193189433414	0.0021586057384288767	0.07019468672208962	0.0006235638778571516	5.283651335905542	3.8167022774162055e-05	0.0008317084130463786	0.0	3.0466736245113237e-06	0.0	0.2992319082428881	0.0	2.1007672643515547	1.2870226453267104e-08	0.03580108506935229	0.00439808502447964	1.2933828154759164e-07	0.0	1.7595241538338438	6.2987483325172796e-06	0.0002394437485325916	3.0804164932667525e-05	61465.21281405068	250.53762017131376	0.0003739555165158829	0.0	0.014940310328091991	0.12313684000057099	0.021548894157138374	0.12922877510352426	0.0	0.1927811568937728	0.0	1.597151485426536e-06	0.0	0.6653700598794943	1.8647338006381723e-05	15.999003611976411	0.0	2.2135155163547933e-08	0.0	2.837537692371879e-06	2.7786795095012142e-05	6.322732081723416e-10	1.081637027574446e-05	2.65684282599634e-07	6.447738011565429e-11	0.29621721243945415	0.011687871179721754	4.902476474773479e-11	6.275633281818942e-11	1.4950161491404238e-14	0.00010784822662506187	1.0111664272078977e-08	2.105613155667149e-07	1.5140442804684084e-12	0.4311785939959725	0.0	4.757299685273846e-06	0.000949742990693141	0.0003063523197434597	8.582191830460531e-09	4.291094115252053e-09	0.0004371465776005029	4.8143853660913774e-09	9.628766306159103e-07	3.105910872310929e-07	1.2002874010003144	0.000461346126947289	1.2667330275917739	29.97193980633964	0.0	0.0	6.245994596924928e-08	0.0	2.5726951212684415e-08	3.4215387904404393	0.0	118.30835362467036	151.2797904196111	8.485459058738397e-05	1.3984510539474897e-05	0.0	2.335956557133382e-08	4.328822107199288e-11	2.5690328163679554e-08	3.183673254389854e-09	1.4714596115292536e-14	0.0	0.00014341367474481745	5.300413799169408e-09	2.354267703175019e-14	6.685062401019281e-10	0.43975456748054736	2.7654387981582723e-10	4.26252741665139e-15	1.8783653715869269e-06	1.5250330393426583e-05	3.955399587956132e-10	1.696948435722392e-07	0.0	6.900921369473279e-07	1.2870226453267104e-08	9.870272557556412e-08	1.2870221053799344e-08	1.5963598054486495e-11	6.6600415684165565e-09	2.8193113023232616e-06	7.524101781261194e-10	0.00029273743495886943	0.12405358673519301	3.312566153703711e-05	6.634295976528577e-10	1.0287358425568264e-13	1.0660300471193525e-07	2.1937237348878775e-06	6.470710341057345e-11	7.770063403854108e-11	2.561751620859101e-08	3.676132917319835e-11	2.5658444738471262e-08	2.1435101124179495e-06	1.3140258037030072e-05	1.150044258274825e-05	2.0529706056091532e-11	6.4381851625976676e-12	3.485282260522996e-12	2.1465722160172566e-11	148.11593045395736	121.66181115260542	8.384417286704562e-05	6.440526389217748e-09	8.903563156555872e-10	0.0	0.0005284528034152346	1.0979306268183798e-08	0.3493726131186863	3.041069571170108e-10	1.9307028592988593e-08	3.875886296610836e-15	4.806054636144821e-14	2.3004015308075947e-09	2.0036674046518069e-16	1.170342917342913e-06	1.387897492786957e-05	3.6498063035713717e-10	0.5820292637218364	0.0	1.157731645404808e-06	0.0	8.582191830460253e-09	4.291094115252187e-09	4.291094115252187e-09	8.582186430527365e-09	2.8843829027050805	127.81727674492022	115.44355722184564	8.846215428472186e-05	1.276878538637736e-08	9.388762874584782e-10	0.0	0.0004811479305059528	9.996484595219597e-09	0.34941289825064276	2.7688448235539864e-10	3.833628005309361e-08	8.111333435044156e-15	8.684388654423715e-14	4.156750499608883e-09	3.620562921252246e-16	2.3229565512930985e-06	1.5101469247376624e-05	7.642445322445653e-10	0.5982770684531912	0.0	2.2976601634848574e-06	0.0	0.0	0.0	0.0	0.0	2.944713554632346	148.04037477744993	121.6538692149764	8.384657398290191e-05	6.210640258646224e-09	8.903799822995934e-10	0.0	0.0005281983594352356	1.0974019861172355e-08	0.34937259767296813	3.0396053664660285e-10	1.86409038500861e-08	3.741107216251729e-15	4.636573341503492e-14	2.2192789249028785e-09	1.9330099484584758e-16	1.1296151802496271e-06	1.4188186999603121e-05	3.522894626691881e-10	0.5951101022877383	0.0	1.1174429316299133e-06	0.0	0.0	0.0	0.0	0.0	2.9502784866785885	148.03914072269475	121.65283642896063	8.384774320124784e-05	6.2442036984238735e-09	8.903923684971631e-10	0.0	0.0005282013219371813	1.0974081411079933e-08	0.34937258640441626	3.039622409494502e-10	1.874167247026828e-08	3.7613817733553095e-15	4.661662085826381e-14	2.231287562127358e-09	1.943469551031422e-16	1.1357211786410072e-06	1.4189069544329702e-05	3.541986724124648e-10	0.5951269409042476	0.0	1.123483155703749e-06	0.0	0.0	0.0	0.0	0.0	2.950249383526946	148.03790687711535	121.651791181767	8.384891089245238e-05	6.277024789413658e-09	8.904047384805793e-10	0.0	0.0005282042754424391	1.0974142774050911e-08	0.3493725752994782	3.0396394008604103e-10	1.8840212663453197e-08	3.78120959381019e-15	4.686196761808102e-14	2.2430309978855574e-09	1.9536981596826744e-16	1.1416921418063906e-06	1.418993724968611e-05	3.5606581456613416e-10	0.595143430926621	0.0	1.1293897993385393e-06	0.0	0.0	0.0	0.0	0.0	2.9502209002447177	148.03543982459837	121.64966438148691	8.385124026749896e-05	6.340389652090558e-09	8.904294146557203e-10	0.0	0.0005282101465212476	1.0974264753325877e-08	0.34937255360170094	3.039673177130586e-10	1.903045674729286e-08	3.819494533999134e-15	4.73356617694363e-14	2.2657042298313715e-09	1.9734466648576069e-16	1.1532198127301122e-06	1.419162675106918e-05	3.596710288306479e-10	0.5951753348132476	0.0	1.1407932941311793e-06	0.0	0.0	0.0	0.0	0.0	2.9501658420280545	148.03667324266223	121.6507337424419	8.38500766931723e-05	6.309090449255742e-09	8.904170883904259e-10	0.0	0.0005282072176694246	1.0974203902673698e-08	0.34937256436313574	3.03965632743277e-10	1.893648513104193e-08	3.800582742470502e-15	4.710167549168879e-14	2.2545045395283643e-09	1.9636916803478042e-16	1.1475256887980798e-06	1.4190789756588837e-05	3.578901431333772e-10	0.5951595645190331	0.0	1.1351605072370809e-06	0.0	0.0	0.0	0.0	0.0	2.950193049446421	148.04160904104987	121.6548892746713	8.384540362544644e-05	6.176349573587292e-09	8.903675840137302e-10	0.0	0.0005281953903796313	1.0973958175139058e-08	0.3493726090988407	3.039588285844911e-10	1.8537952170898233e-08	3.720395063996113e-15	4.6109418446195e-14	2.2070105017518167e-09	1.922324069545759e-16	1.1233768953313272e-06	1.418729001817976e-05	3.503390460554372e-10	0.5950929238511976	0.0	1.11127184620447e-06	0.0	0.0	0.0	0.0	0.0	2.950308195407346	3.6755095029528275e-06	2.572702501822779e-08	9.895005472580236e-08	2.5728577311194643e-08	0.0023255023011693704	5.122210186303565e-06	1.6522568380864966e-06	0.0	0.0	0.0	0.0	2.5611061630939936e-08	6.217861304235222e-08	0.0	3.658953455592969e-06	2.5611145504725827e-08	9.850436463551266e-08	2.561268488994806e-08	2.5611072330369647e-08	1.6445781124397055e-06	0.0023146950173366264	5.098404347828495e-06	0.0	0.0	0.0	2.5492032349116317e-08	6.17752541649713e-08	0.0	3.641947337563272e-06	2.5492115468655486e-08	9.80465571485201e-08	2.549364197421064e-08	2.549204295909495e-08	1.63669746896652e-06	0.0023036034734575345	5.073972524336728e-06	0.0	0.0	0.0	2.5369873140220078e-08	6.147865641572052e-08	0.0	3.6244940507888096e-06	2.5369955525438645e-08	9.757671156475706e-08	2.5371468875343352e-08	2.5369883658763123e-08	1.6286166364752375e-06	0.0022922301712649763	5.048920092180344e-06	0.0	0.0	0.0	2.5244610886867047e-08	6.117453131407257e-08	0.0	3.6065974474887643e-06	2.5244692528921978e-08	9.709493116496111e-08	2.5246192559656746e-08	2.524462131284021e-08	1.6203379260119725e-06	0.002280578362252235	5.023254217666621e-06	0.0	0.0	0.0	2.5116281420694155e-08	6.086296631151172e-08	0.0	3.588262648727467e-06	2.511636231160153e-08	9.660135376605725e-08	2.511784887470608e-08	2.5116291753060907e-08	1.6118641846890468e-06	0.0022686520518855093	4.99698372904722e-06	0.0	0.0	0.0	2.4984928883069532e-08	6.054406903974917e-08	0.0	3.569495962781103e-06	2.498500901574866e-08	9.609614914557335e-08	2.4986481978543872e-08	2.498493912091315e-08	1.6031987905726436e-06	0.0022564559933734166	4.970119100494363e-06	0.0	0.0	0.0	2.4850605644964395e-08	6.02179671022173e-08	0.0	3.550304873561175e-06	2.4850685013232485e-08	9.557951873335973e-08	2.4852144258648074e-08	2.485061578746791e-08	1.5943456435923657e-06	0.0022439956753153426	4.942672424120768e-06	0.0	0.0	0.0	2.4713372167058787e-08	6.125416175918172e-08	0.0	3.530698088815586e-06	2.4713451241567542e-08	9.505169690402285e-08	2.4714896669377974e-08	2.4713382213524367e-08	1.5853091845177474e-06	0.002231277347540638	4.91465746869657e-06	26.403649277607364	0.0	0.0	2.0313109949996287e-06	3.1350152806661384e-05	5.9427424355612895e-06	2.4573297293324138e-08	2.5746566491493163e-08	1.2484671739332046e-05	2.6305826735126003e-08	0.03933346429215798	2.3426711787160837e-05	0.031365761050250594	1.722268904095945e-05	0.004010584354263549	2.388675820990371e-06	0.0031981703316870543	1.7570020829730064e-06	3.650184481607651e-09	7.300365273263123e-07	2.3548375091418878e-07	0.0009895262236978575	2.5746555691633142e-08	5.149308978355517e-06	1.6609977359560141e-06	9278.5571149499
464	8.050386845344883	2614.630824744058	0.009286148075039774	2.6415888315540643	0.41697682425238947	3.3605995236857344e-05	0.000562692051244374	8.880453006796108e-05	26.940406507985962	0.0003427357945238926	0.0	0.10650951355354685	49972.952089745035	0.030205486902579043	0.0	4.267529254290615	0.0009501972389082111	1.486946502798172	0.0	1.89104388996483e-05	0.0	0.042516294772569005	44.98754418122124	11.467556180765209	0.004041391603886495	0.002981021640759708	94.7766742456695	2408.2278434898058	0.0	0.9877261132411971	96.1006350254448	0.0	0.0026313251814710226	0.0	3.9605174810613137	0.00038830291931344566	0.0016743997293762597	3.200600588746474	0.0	0.24251845975424535	0.00214419443485428	0.06972581660003781	0.0006152205631716592	5.284138071960875	3.765547266662477e-05	0.0008205807374189898	0.0	3.0381534545892998e-06	0.0	0.2992333247758571	0.0	2.100765854720248	1.276286333672459e-08	0.03580159285384873	0.004368460215222669	1.275979016895471e-07	0.0	1.7595561710895535	6.2140171986494685e-06	0.00023712904226311937	3.030508847982022e-05	61465.31602488833	250.5385161183823	0.0003739542894572237	0.0	0.014940287535727926	0.12313685995580811	0.02154889822133943	0.12924886121360557	0.0	0.19278532844349047	0.0	1.5968368264577153e-06	0.0	0.6653805921489085	1.8462063667280443e-05	15.999002678509225	0.0	2.2120563942184433e-08	0.0	2.816524214903737e-06	2.7837463851730712e-05	6.33378886597282e-10	1.082651798309121e-05	2.6359133986660775e-07	6.39951758104618e-11	0.2966634087412796	0.011596660256759383	4.8661300546481735e-11	6.226098688608655e-11	1.4838073654796045e-14	0.00010801086173954388	1.0130165466684302e-08	2.0891696625324922e-07	1.5167360871392229e-12	0.43061818908512384	0.0	4.706822155527981e-06	0.0009396618091283627	0.0003031006438687648	8.510619227310657e-09	4.2553078419712175e-09	0.0004372326113165681	4.770420972639422e-09	9.540837595585881e-07	3.077549234410712e-07	1.2005236250957816	0.00046146922066471377	1.2670710080922327	29.97245348974858	0.0	0.0	6.203206664809066e-08	0.0	2.551243538861728e-08	3.422483317125571	0.0	118.30834812061622	151.2792822485537	8.485432224078024e-05	1.3867874719704743e-05	0.0	2.2957040967636898e-08	4.292719480155624e-11	2.5476069417109498e-08	3.140779334110836e-09	1.4395289868850142e-14	0.0	0.0001434132240957157	5.2290008507413676e-09	2.303180183795723e-14	6.629288155136621e-10	0.43975471142268246	2.7281797514577696e-10	4.170030646791901e-15	1.8626997070235597e-06	1.5123114449709883e-05	3.9223991398855753e-10	1.682793646630831e-07	0.0	6.843354082247609e-07	1.276286333672459e-08	9.787988103895358e-08	1.2762858021168038e-08	1.6007779089561442e-11	6.678330275237954e-09	2.7979796257848127e-06	7.470534364482396e-10	0.00029356306835636147	0.12312405952655342	3.289225827253178e-05	6.583974792918995e-10	1.021373651193647e-13	1.069036568180429e-07	2.1772892511718155e-06	6.425377575760829e-11	7.704243939020267e-11	2.5403960500987124e-08	3.645215023459451e-11	2.544454018511861e-08	2.1256399914463727e-06	1.3030712591580294e-05	1.1405879235744144e-05	2.0354683144602734e-11	6.3849698836786864e-12	3.4562260282638994e-12	2.128679462019209e-11	148.1159244034835	121.66130347893241	8.38437800516231e-05	6.384859129131383e-09	8.783591183925925e-10	0.0	0.0005284503156180468	1.083136423296771e-08	0.3493725241163159	3.0000922939575404e-10	1.9147962644557277e-08	3.791777689976912e-15	4.701760744789608e-14	2.2812061534222106e-09	1.9601867866982846e-16	1.1605823246739545e-06	1.3981019516121238e-05	3.619351146747144e-10	0.586347253000195	0.0	1.1480765518955993e-06	0.0	8.510619227310771e-09	4.255307841971162e-09	4.255307841971162e-09	8.510613912259712e-09	2.8800853855580506	127.81727123796661	115.44254294493444	8.846139419181491e-05	1.2658961213907603e-08	9.262216831431407e-10	0.0	0.00048114378437054764	9.861747151050245e-09	0.34941281363016896	2.731524999331267e-10	3.802235250682086e-08	7.935660285731127e-15	8.496304077329368e-14	4.122249135578323e-09	3.542149590882063e-16	2.3036951245543447e-06	1.521087309831313e-05	7.579012718157012e-10	0.602683390892695	0.0	2.278609097194315e-06	0.0	0.0	0.0	0.0	0.0	2.9403024887205516	148.04036872968817	121.65337936608853	8.384621272392422e-05	6.158307465557234e-09	8.783827961786102e-10	0.0	0.0005281960716984148	1.082615312607806e-08	0.3493725055328015	2.998648945070302e-10	1.849152941258149e-08	3.6607468447879936e-15	4.536977849829928e-14	2.201257226328522e-09	1.8914881133596658e-16	1.1204466768304646e-06	1.429253121520287e-05	3.494287025241377e-10	0.5995234638678631	0.0	1.108373543332403e-06	0.0	0.0	0.0	0.0	0.0	2.9458623659299272	148.0391346749284	121.65234390706401	8.38473773360608e-05	6.1913878090014905e-09	8.783949672786603e-10	0.0	0.0005281990052020225	1.0826213252537452e-08	0.34937249439234414	2.9986655939718484e-10	1.8590888930492988e-08	3.680466602353019e-15	4.561379830200814e-14	2.2130966144459603e-09	1.901661401275973e-16	1.1264666662787777e-06	1.4293407369541866e-05	3.5131102157940873e-10	0.5995401729660835	0.0	1.1143286865249492e-06	0.0	0.0	0.0	0.0	0.0	2.9458334518404796	148.03790082934438	121.65129604623205	8.384854043608654e-05	6.223730139228591e-09	8.784071225421742e-10	0.0	0.0005282019298041557	1.0826273196553487e-08	0.3493724834146049	2.9986821924521336e-10	1.86880321087579e-08	3.69974807544481e-15	4.585238228636364e-14	2.224672266319397e-09	1.9116080671347406e-16	1.1323523669980644e-06	1.4294268704455327e-05	3.531515051931453e-10	0.5995565328455772	0.0	1.1201509877003413e-06	0.0	0.0	0.0	0.0	0.0	2.945805159270055	148.03543377681814	121.64916420072923	8.385086070208836e-05	6.286152771163351e-09	8.784313709240005e-10	0.0	0.0005282077435399125	1.082639235769582e-08	0.34937246196786864	2.9987151884225053e-10	1.8875525214219378e-08	3.736967510656649e-15	4.631288818722891e-14	2.247015137977699e-09	1.9308067489469215e-16	1.1437121649523128e-06	1.4295945569627214e-05	3.567042277186781e-10	0.5995881755271613	0.0	1.1313884208395213e-06	0.0	0.0	0.0	0.0	0.0	2.945750485811618	148.03666719488666	121.65023605366582	8.384970166771685e-05	6.255321948620877e-09	8.78419258237735e-10	0.0	0.0005282048432676328	1.0826332912280241e-08	0.3493724726043975	2.998698727814917e-10	1.8782921356231814e-08	3.718583796749164e-15	4.608543804363233e-14	2.2359796934877504e-09	1.9213242584399773e-16	1.1381015017771064e-06	1.429511487209683e-05	3.5494943978845687e-10	0.5995725359087842	0.0	1.1258381941838097e-06	0.0	0.0	0.0	0.0	0.0	2.945777500430299	148.04160299329274	121.65440215697404	8.384504698063055e-05	6.12450362870302e-09	8.783706132307676e-10	0.0	0.0005281931316917482	1.082609286631149e-08	0.3493725168298565	2.998632259355728e-10	1.838999718861163e-08	3.64059747476417e-15	4.51204302170265e-14	2.189159310118689e-09	1.8810926784747668e-16	1.1142950419841127e-06	1.4291640632952163e-05	3.475053758201038e-10	0.5995064140900979	0.0	1.1022881729779104e-06	0.0	0.0	0.0	0.0	0.0	2.9458918876430684	3.6448607736693533e-06	2.5512508042419483e-08	9.812499008496669e-08	2.5514036037307015e-08	0.002327895849274695	5.079659235274558e-06	1.6385317929933301e-06	0.0	0.0	0.0	0.0	2.5398306710229862e-08	6.175459483440666e-08	0.0	3.62855632776659e-06	2.5398389288493243e-08	9.768607213297876e-08	2.5399904829416255e-08	2.539831724409541e-08	1.6309684618822077e-06	0.0023171506750484265	5.056211135758993e-06	0.0	0.0	0.0	2.5281066123998372e-08	6.135584540226912e-08	0.0	3.6118057572920916e-06	2.528114795577651e-08	9.723514427119248e-08	2.5282650747469915e-08	2.528107656921138e-08	1.6232047659131058e-06	0.0023061208628694855	5.0321418881275386e-06	0.0	0.0	0.0	2.516071979633509e-08	6.106321076762021e-08	0.0	3.5946114950770226e-06	2.5160800909064166e-08	9.677227135886293e-08	2.5162290822441325e-08	2.5160730152041196e-08	1.6152423701930657e-06	0.0022948087517244264	5.0074566480581626e-06	0.0	0.0	0.0	2.503729350532097e-08	6.076309341574804e-08	0.0	3.5769772131416434e-06	2.503737388997459e-08	9.629755240339866e-08	2.503885075821243e-08	2.5037303770359206e-08	1.6070834471984844e-06	0.0022832174282838495	4.9821621523955104e-06	0.0	0.0	0.0	2.491082093528878e-08	6.04555757256004e-08	0.0	3.5589077258582696e-06	2.491090058372481e-08	9.58111169628976e-08	2.4912364255497002e-08	2.4910831108608824e-08	1.5987307003610734e-06	0.0022713507332406797	4.95626678400357e-06	0.0	0.0	0.0	2.4781344000669857e-08	6.014076008725538e-08	0.0	3.540409023408042e-06	2.478142290565852e-08	9.531312624979838e-08	2.478287324567054e-08	2.4781354081328685e-08	1.5901873604128277e-06	0.0022592132563567795	4.929780560467363e-06	0.0	0.0	0.0	2.4648912789504375e-08	5.981876875987791e-08	0.0	3.5214882637187354e-06	2.4648990944758975e-08	9.480377291359072e-08	2.4650427834347675e-08	2.4648922776678314e-08	1.5814571777572557e-06	0.0022468103253645267	4.902715110327314e-06	0.0	0.0	0.0	2.4513585444608984e-08	6.084963615424585e-08	0.0	3.502153822300838e-06	2.451366331319706e-08	9.428328238525932e-08	2.4515086650213767e-08	2.451359533758778e-08	1.5725444411983014e-06	0.0022341480329062255	4.875083731197386e-06	26.404140056780324	0.0	0.0	2.014738529455842e-06	3.109903565241454e-05	5.894374396941865e-06	2.4375428454168947e-08	2.553184882351232e-08	1.249236800996103e-05	2.6083767698929848e-08	0.03932216339522602	2.3420659629478514e-05	0.031357403988177504	1.7051707278475262e-05	0.004008264032215341	2.3873629968012883e-06	0.0031963867289803863	1.7390579829666328e-06	3.613557612901509e-09	7.227111604748299e-07	2.3312095160121517e-07	0.0009905169154203228	2.55318381934138e-08	5.1063655126650794e-06	1.6471461003372568e-06	9298.59719509018
465	7.996430225176345	2614.692685627087	0.00916189897404013	2.641835906708963	0.41422083075513494	3.315944509482429e-05	0.0005589480474169369	8.762241993087283e-05	26.94292535492012	0.00033818157322167825	0.0	0.10579091330007413	49972.9502989808	0.03020552845107129	0.0	4.267551676011175	0.0009414083403331718	1.4859511090422706	0.0	1.8924357225950305e-05	0.0	0.0425199095802448	45.02168404149376	11.468576134453432	0.0040061233176525	0.00295284689622251	94.77616623561607	2408.237280675488	0.0	0.9782645312049821	96.10063488256124	0.0	0.0026319954624911867	0.0	3.9615419062491886	0.0003846770852073151	0.0016595899025494678	3.200832719100662	0.0	0.2425347606288606	0.0021299738897162714	0.06926315555161974	0.0006070434570214045	5.2846182370348185	3.7154130331660886e-05	0.0008096747244653975	0.0	3.0297481406649536e-06	0.0	0.2992347295424212	0.0	2.1007644567480295	1.2657169728908035e-08	0.035802094180576866	0.004339231203037125	1.2589239304899728e-07	0.0	1.7595877436605354	6.1309831671346095e-06	0.0002348560679949086	2.981786888552163e-05	61465.41816963147	250.53940227117232	0.00037395307540422947	0.0	0.014940264980498176	0.12313687970803343	0.02154890223842098	0.1292686643209543	0.0	0.1927894346947875	0.0	1.596528016539243e-06	0.0	0.6653909726697451	1.8280209212089887e-05	15.9990017593877	0.0	2.210626866705749e-08	0.0	2.7958009165308977e-06	2.788748046331247e-05	6.344703013640274e-10	1.083653473690591e-05	2.6152978802427555e-07	6.35197082657394e-11	0.297103910514056	0.011506803606760338	4.830286279481906e-11	6.17730856938772e-11	1.472755648400004e-14	0.0001081714211096673	1.0148428525783321e-08	2.0729704733127225e-07	1.5193931922514594e-12	0.43006640949348984	0.0	4.6573258275247285e-06	0.000929776644929169	0.00029991218818977295	8.440159802336326e-09	4.2200781574275095e-09	0.0004373173071943855	4.72720942340363e-09	9.454414571912908e-07	3.0496732525494415e-07	1.2007561758470786	0.0004615904144620675	1.267403771928639	29.972962903652828	0.0	0.0	6.161074553766712e-08	0.0	2.530125338914834e-08	3.42341435443985	0.0	118.30834269046761	151.27877827296476	8.485406009671226e-05	1.3753051988827884e-05	0.0	2.2564672282231327e-08	4.257178042262345e-11	2.526514116625128e-08	3.09874601408723e-09	1.408507398309965e-14	0.0	0.00014341278382745058	5.1590206908825134e-09	2.2535470788202502e-14	6.574381356108571e-10	0.4397548531207092	2.6916682498386846e-10	4.080167175876212e-15	1.8472775536928984e-06	1.4997876677546075e-05	3.8899119450503215e-10	1.6688589557156673e-07	0.0	6.786681972101906e-07	1.2657169728908035e-08	9.706982694008149e-08	1.2657164494948234e-08	1.605140732340623e-11	6.696389838485958e-09	2.776955013418642e-06	7.417673717030516e-10	0.0002943784069654071	0.12220776734443271	3.266189460041579e-05	6.534380066962263e-10	1.0141092358550217e-13	1.072005601073333e-07	2.161088724545282e-06	6.38063136495408e-11	7.639463608434887e-11	2.5193723580441058e-08	3.614781821063724e-11	2.5233959962239748e-08	2.108047601404388e-06	1.2922869721111406e-05	1.1312765247149129e-05	2.0182440680969442e-11	6.332574351337782e-12	3.42762137687977e-12	2.111064766205658e-11	148.11591843424597	121.66079999343803	8.384339552121125e-05	6.3300665350188666e-09	8.666026591010487e-10	0.0	0.0005284478801364062	1.0686390833580209e-08	0.34937243518922373	2.9599372753746894e-10	1.8991361751330583e-08	3.710066548538268e-15	4.600439692553377e-14	2.2623095542359664e-09	1.9179455504452913e-16	1.1509735374194428e-06	1.4082769443143093e-05	3.589370025909987e-10	0.590652524495087	0.0	1.1385716226595502e-06	0.0	8.440159802337362e-09	4.220078157427009e-09	4.220078157427009e-09	8.440154571115569e-09	2.8758002899827715	127.81726580495337	115.44153701977895	8.846065105509623e-05	1.2550854109681612e-08	9.138211167185879e-10	0.0	0.00048113973056326033	9.729714529854287e-09	0.34941272890469877	2.694954361787688e-10	3.7713264662552036e-08	7.764976210782249e-15	8.31356106515434e-14	4.088282431899248e-09	3.465963167919742e-16	2.284731732476812e-06	1.531996440268714e-05	7.516563111274341e-10	0.6070766530432348	0.0	2.2598528098305793e-06	0.0	0.0	0.0	0.0	0.0	2.9359045531831045	148.04036276312607	121.65289344700308	8.3845859021423e-05	6.1067803951999495e-09	8.666263372826746e-10	0.0	0.0005281938316611097	1.0681253386126e-08	0.349372413493367	2.9585143278982836e-10	1.8344422174017785e-08	3.582653284523505e-15	4.440191759579681e-14	2.1835102843806497e-09	1.8511375248718133e-16	1.1114178515366457e-06	1.4396573082821643e-05	3.4661155699564737e-10	0.6039238093416579	0.0	1.0994423224170983e-06	0.0	0.0	0.0	0.0	0.0	2.9414592988578465	148.0391287083618	121.6518553525155	8.38470191279016e-05	6.139387235689246e-09	8.666382989625324e-10	0.0	0.0005281967367993795	1.0681312134477575e-08	0.34937240247844265	2.958530595227625e-10	1.8442400094373108e-08	3.601836736072458e-15	4.463929872656312e-14	2.1951837448771644e-09	1.8610340438011277e-16	1.117353518315748e-06	1.439744294800318e-05	3.484675129823461e-10	0.6039403898373081	0.0	1.1053140527853918e-06	0.0	0.0	0.0	0.0	0.0	2.941430572580165	148.03789486277336	121.65080491525966	8.384817773822473e-05	6.171260447124457e-09	8.666502451872674e-10	0.0	0.0005281996331372691	1.0681370704930212e-08	0.3493723916253212	2.958546813389773e-10	1.85381739218994e-08	3.620590204303891e-15	4.48713470266717e-14	2.2065949530126595e-09	1.8707082343784932e-16	1.1231556523200605e-06	1.4398298016020915e-05	3.502818686464569e-10	0.6039566205604255	0.0	1.111053688914091e-06	0.0	0.0	0.0	0.0	0.0	2.941402469355343	148.03542781023808	121.64866809779055	8.385048910055393e-05	6.232760240523751e-09	8.666740771468196e-10	0.0	0.0005282053908228645	1.068148713882814e-08	0.3493723704244187	2.958579054225218e-10	1.872297173913985e-08	3.656780377683409e-15	4.5319113371822e-14	2.2286141868951235e-09	1.8893757990206372e-16	1.1343509901350348e-06	1.439996245840122e-05	3.537831673424019e-10	0.6039880042122653	0.0	1.1221284363786466e-06	0.0	0.0	0.0	0.0	0.0	2.9413481775908537	148.03666122831115	121.64974240629049	8.384933450305049e-05	6.202388086936662e-09	8.666621723511874e-10	0.0	0.0005282025184811888	1.0681429053165898e-08	0.3493723809386518	2.958562970114397e-10	1.8631707742165683e-08	3.6389066972816685e-15	4.5097975976784123e-14	2.2177396209032463e-09	1.8801564895259224e-16	1.1288220782373765e-06	1.43991379501181e-05	3.5205394225826647e-10	0.6039724941493086	0.0	1.1166590789380693e-06	0.0	0.0	0.0	0.0	0.0	2.9413750009958335	148.04159702673513	121.65391893124817	8.38446977928146e-05	6.073453875684445e-09	8.666143639937793e-10	0.0	0.0005281909200771715	1.0681194507290445e-08	0.34937242466414387	2.958498024538188e-10	1.8244282100643513e-08	3.5630480694618586e-15	4.415930537418877e-14	2.171579577161117e-09	1.841022919082455e-16	1.1053511924251034e-06	1.439568880106941e-05	3.4471479632666825e-10	0.6039068873796467	0.0	1.093441010885123e-06	0.0	0.0	0.0	0.0	0.0	2.9414886346871305	3.6146883642983653e-06	2.5301324908738755e-08	9.731274790475022e-08	2.5302829005589028e-08	0.0023302531086251952	5.037767532767979e-06	1.6250193787570815e-06	0.0	0.0	0.0	0.0	2.51888480367715e-08	6.1337059525453e-08	0.0	3.598630187908149e-06	2.5188929353203754e-08	9.688045761626272e-08	2.519042168910788e-08	2.518885840971404e-08	1.6175691006731181e-06	0.0023195695170795836	5.014669885079759e-06	0.0	0.0	0.0	2.5073359709047913e-08	6.094283267033881e-08	0.0	3.5821299318197308e-06	2.5073440276597497e-08	9.643626920342969e-08	2.5074919807471286e-08	2.5073369992718198e-08	1.6099199204635272e-06	0.0023086009497375894	4.9909556744986255e-06	0.0	0.0	0.0	2.4954788568549593e-08	6.065408264514029e-08	0.0	3.565189308805313e-06	2.495486843213067e-08	9.598022398468179e-08	2.4956335358740747e-08	2.4954798764619946e-08	1.6020735357013722e-06	0.0022973495832411257	4.966630105623846e-06	0.0	0.0	0.0	2.4833160635367516e-08	6.035789486024444e-08	0.0	3.547811975216915e-06	2.4833239785611542e-08	9.551242183967343e-08	2.4834693934802126e-08	2.483317074262465e-08	1.594031983239061e-06	0.0022858183410632664	4.941699495145544e-06	0.0	0.0	0.0	2.470850749308481e-08	6.005434674737518e-08	0.0	3.530002445516641e-06	2.4708585921584036e-08	9.503298424683838e-08	2.4710027137005845e-08	2.4708517510458273e-08	1.5857978249164014e-06	0.002274010900668294	4.9161717870679616e-06	0.0	0.0	0.0	2.4580868861838972e-08	5.974353553282568e-08	0.0	3.5117663965333843e-06	2.4580946561130303e-08	9.454206397918384e-08	2.458237470323532e-08	2.458087878833724e-08	1.5773741465832317e-06	0.0022619316896223267	4.890056550233678e-06	0.0	0.0	0.0	2.4450292585971716e-08	5.942557823406485e-08	0.0	3.4931106660680993e-06	2.445036954966066e-08	9.403984505699337e-08	2.4451784498273378e-08	2.4450302420770893e-08	1.5687645526272015e-06	0.002249585875750955	4.863364960513339e-06	0.0	0.0	0.0	2.4316834544950127e-08	6.045118969644781e-08	0.0	3.4740433052169022e-06	2.431691122864332e-08	9.352654417778303e-08	2.4318312879880365e-08	2.431684428733011e-08	1.5599731832220183e-06	0.002236979395133337	4.836109854691634e-06	26.404626896054225	0.0	0.0	1.9984205346946174e-06	3.085170389581444e-05	5.846747012853527e-06	2.4180558922804178e-08	2.5320470688302558e-08	1.2499946677607136e-05	2.5865211691580896e-08	0.03931102180683183	2.34146910998863e-05	0.03134916359887682	1.6883877914383962e-05	0.004005980034914808	2.3860706213810504e-06	0.0031946309991316476	1.7214535947480747e-06	3.577612565623591e-09	7.1552215771582e-07	2.3080213447717399e-07	0.0009914923714577175	2.5320460225857516e-08	5.064089952687197e-06	1.63350990459335e-06	9318.637275230461
466	7.943190860716481	2614.753749499512	0.0090401205967052	2.6420797385217343	0.41150097056067636	3.2721715522093365e-05	0.0005552534553171169	8.646370166446143e-05	26.945411136769255	0.0003337173103089258	0.0	0.10508192724912443	49972.948531500166	0.03020556917080869	0.0	4.267573684511691	0.0009327717977762208	1.484959915338916	0.0	1.8938238634712516e-05	0.0	0.04252350996224487	45.05572372514771	11.46959140011228	0.003971472533132768	0.002925174551237592	94.7756624173114	2408.24654887103	0.0	0.9689722961367325	96.1006347403509	0.0	0.002632656222574843	0.0	3.9625517303286166	0.00038111463779164545	0.0016450270965640823	3.2010612643780805	0.0	0.24255083914999526	0.002115940360087557	0.06880658168042515	0.0005990278898334522	5.285091963603313	3.666270834550753e-05	0.0007989841530257477	0.0	3.0214553509881925e-06	0.0	0.2992361227247897	0.0	2.100763070254912	1.2553111067411353e-08	0.03580258917372905	0.004310390124309394	1.2422076602090124e-07	0.0	1.759618880905968	6.049598113445427e-06	0.00023262375848802472	2.9342126810336396e-05	61465.519268576056	250.54027882705964	0.0003739518741026467	0.0	0.014940242657854373	0.12313689926104061	0.02154890620940162	0.12928818989770813	0.0	0.19279347715933443	0.0	1.596224901320506e-06	0.0	0.6654012045023457	1.8101684902888356e-05	15.999000854312564	0.0	2.209226029357991e-08	0.0	2.7753625314059747e-06	2.79368560753898e-05	6.355476908975158e-10	1.0846422749046196e-05	2.594989836712226e-07	6.305085260212097e-11	0.29753881358575646	0.011418273466908763	4.794935971567965e-11	6.129247658299265e-11	1.4618580644214674e-14	0.00010832993966959143	1.016645751902021e-08	2.0570105726333086e-07	1.5220161796528312e-12	0.4295230618561576	0.0	4.60878442746658e-06	0.0009200822488686014	0.00029678526954709876	8.370787458639389e-09	4.1853920120407164e-09	0.0004374006957318794	4.684732021172588e-09	9.369459839381831e-07	3.022270820457806e-07	1.2009851369934443	0.00046170975082079105	1.267731435743546	29.973468114238283	0.0	0.0	6.119584926248665e-08	0.0	2.5093338907638003e-08	3.424332177394097	0.0	118.30833733274753	151.2782784281382	8.485380401625683e-05	1.3640006107285686e-05	0.0	2.218213191125412e-08	4.222186576046014e-11	2.5057476839233878e-08	3.0575488186606442e-09	1.378356556107032e-14	0.0	0.0001434123537089255	5.090432571146411e-09	2.2053071269692596e-14	6.520324664603296e-10	0.4397549926208631	2.655883033440378e-10	3.9928260929501526e-15	1.83209404419618e-06	1.4874576214810667e-05	3.857927743846369e-10	1.6551398070742655e-07	0.0	6.730886508535987e-07	1.2553111067411353e-08	9.627229849231716e-08	1.2553105914748912e-08	1.609449188405339e-11	6.714224026478714e-09	2.756231233278202e-06	7.365508190589227e-10	0.0002951836223045089	0.12130444164650678	3.243452158647586e-05	6.485497023345437e-10	1.006940961367359e-13	1.0749377703794331e-07	2.14511741077969e-06	6.336462150898865e-11	7.57570050148297e-11	2.498673759459084e-08	3.58482323209598e-11	2.5026636089061897e-08	2.090727261680233e-06	1.2816694233770405e-05	1.1221072316915348e-05	2.0012919310933546e-11	6.280982134702896e-12	3.3994590697885073e-12	2.093722374822206e-11	148.11591254462132	121.66030063158088	8.38430190639079e-05	6.276128091745279e-09	8.550800845948432e-10	0.0	0.0005284454956348529	1.0544301560737834e-08	0.3493723463425241	2.920581108283188e-10	1.8837168764168454e-08	3.630637453328328e-15	4.501948362332855e-14	2.2437047743957006e-09	1.8768840566334117e-16	1.1415130250716659e-06	1.418422484956905e-05	3.5598519003338853e-10	0.5949450907362847	0.0	1.1292133627802187e-06	0.0	8.370787458639788e-09	4.185392012040524e-09	4.185392012040524e-09	8.370782306803654e-09	2.8715276094247817	127.81726044440208	115.44053931785801	8.845992450237071e-05	1.2444429862408036e-08	9.016673576587892e-10	0.0	0.00048113576705878665	9.600309745847535e-09	0.34941264408285516	2.659111587632186e-10	3.740891769326263e-08	7.599084242841281e-15	8.13594873525159e-14	4.054839536075489e-09	3.3919157759919966e-16	2.2660603279927006e-06	1.5428743216317725e-05	7.455076549055582e-10	0.6114568700108254	0.0	2.2413853212400714e-06	0.0	0.0	0.0	0.0	0.0	2.9315197314473447	148.04035687614075	121.65241139841807	8.384551270803085e-05	6.0560425914181816e-09	8.551037567921246e-10	0.0	0.0005281916382685933	1.0539236228779311e-08	0.3493723215587642	2.9191781345974885e-10	1.8199535242939936e-08	3.5067325496773078e-15	4.346098588950143e-14	2.166032431825725e-09	1.8119096396138503e-16	1.102525824865436e-06	1.4500312770860604e-05	3.438371264757162e-10	0.6083111518569064	0.0	1.0906464199282902e-06	0.0	0.0	0.0	0.0	0.0	2.937069271585139	148.03912282137216	121.65137070527817	8.38466684072541e-05	6.088185326501502e-09	8.55115514534745e-10	0.0	0.000528194515661139	1.0539293642674435e-08	0.34937231066686153	2.9191940324378513e-10	1.829615849527507e-08	3.525397399924372e-15	4.3691947547376746e-14	2.1775432171232732e-09	1.821538528179682e-16	1.1083788202080348e-06	1.4501176446257554e-05	3.456672360423892e-10	0.6083276046713609	0.0	1.0964363709051682e-06	0.0	0.0	0.0	0.0	0.0	2.9370407318591885	148.03788897577937	121.65031772807389	8.384782262722244e-05	6.119598862266408e-09	8.551272571979168e-10	0.0	0.0005281973843601491	1.0539350883133167e-08	0.3493722999358319	2.919209882346722e-10	1.8390590053029597e-08	3.54364040557025e-15	4.391767734617602e-14	2.18879325160721e-09	1.8309492979201052e-16	1.1140990476845664e-06	1.450202534906939e-05	3.474559832185866e-10	0.6083437072282526	0.0	1.1020949842788441e-06	0.0	0.0	0.0	0.0	0.0	2.9370128166072536	148.03542192323528	121.64817601040926	8.385012528598577e-05	6.180194726061559e-09	8.55150683586768e-10	0.0	0.0005282030872554163	1.0539464675716623e-08	0.349372278975683	2.919241391840365e-10	1.8572746900686925e-08	3.578835509419251e-15	4.435312743442683e-14	2.2104954039017923e-09	1.8491033929619868e-16	1.1251332538825622e-06	1.450367757809379e-05	3.5090689957551616e-10	0.6083748340267372	0.0	1.1130103386625094e-06	0.0	0.0	0.0	0.0	0.0	2.936958903469352	148.03665534131275	121.64925273879805	8.384897502526937e-05	6.150271794253761e-09	8.551389812872215e-10	0.0	0.0005282002422141801	1.0539407907228477e-08	0.34937228937016296	2.919225672436996e-10	1.8482795610504494e-08	3.561454937150911e-15	4.413809325681178e-14	2.199778439442798e-09	1.8401385290018754e-16	1.1196844295656658e-06	1.4502859153379356e-05	3.4920271676695663e-10	0.608359452399289	0.0	1.1076202047080196e-06	0.0	0.0	0.0	0.0	0.0	2.9369855372463856	148.04159113975416	121.65343953892162	8.384435589678603e-05	6.023184049408161e-09	8.55091987707539e-10	0.0	0.0005281887544944807	1.0539178687502993e-08	0.3493723326057494	2.9191622015821936e-10	1.8100760576388167e-08	3.4876536456349726e-15	4.322488879816062e-14	2.1542657030228175e-09	1.8020666522026528e-16	1.0965425013225973e-06	1.4499434692490677e-05	3.419664186698888e-10	0.6082943568600444	0.0	1.0847275447332395e-06	0.0	0.0	0.0	0.0	0.0	2.937098422674904	3.5849828655599205e-06	2.509340933646309e-08	9.651307324167347e-08	2.5094890353985526e-08	0.002332574842644528	4.9965221489766855e-06	1.6117154546494228e-06	0.0	0.0	0.0	0.0	2.4982620956866837e-08	6.09258660922752e-08	0.0	3.569165718022629e-06	2.49827010201483e-08	9.608727233888244e-08	2.4984170239211496e-08	2.498263116885947e-08	1.6043756261772562e-06	0.002321952313591879	4.9737669712499995e-06	0.0	0.0	0.0	2.4868844982759468e-08	6.05360758705618e-08	0.0	3.552910161234728e-06	2.4868924325789404e-08	9.564966999700875e-08	2.4870381256271614e-08	2.486885510928171e-08	1.5968386118855476e-06	0.0023110445061521306	4.950400509980557e-06	0.0	0.0	0.0	2.4752012590565452e-08	6.025113423300464e-08	0.0	3.5362179686102276e-06	2.475209124355929e-08	9.520031231861242e-08	2.4753535822032027e-08	2.4752022631238055e-08	1.5891058775198724e-06	0.0022998534370817733	4.926427293230468e-06	0.0	0.0	0.0	2.4632146419803146e-08	5.995879982144529e-08	0.0	3.5190923540507016e-06	2.463222437370212e-08	9.473928623076043e-08	2.463365643309101e-08	2.4632156373461897e-08	1.5811793326784668e-06	0.0022883818696896557	4.901853242807616e-06	0.0	0.0	0.0	2.4509276079618506e-08	5.965914532134519e-08	0.0	3.5015375496100014e-06	2.4509353326197435e-08	9.426670561755209e-08	2.4510772713925886e-08	2.4509285945209713e-08	1.5730614059944778e-06	0.0022766333199944486	4.876685889505298e-06	0.0	0.0	0.0	2.4383439224080037e-08	5.935226302255036e-08	0.0	3.483558936652814e-06	2.4383515755951997e-08	9.378271530518312e-08	2.438492233417822e-08	2.4383449000637682e-08	1.564755045089879e-06	0.0022646120546555727	4.850934373219488e-06	0.0	0.0	0.0	2.4254681552778488e-08	5.903826484747469e-08	0.0	3.465163046138619e-06	2.4254757363476326e-08	9.328749106440988e-08	2.4256151010693828e-08	2.4254691239462307e-08	1.5562637113496571e-06	0.0022523230825805137	4.824609426448607e-06	0.0	0.0	0.0	2.412305672831633e-08	6.00586900426945e-08	0.0	3.446357611399038e-06	2.4123132266309736e-08	9.27812410391886e-08	2.4124512876894607e-08	2.4123066324392626e-08	1.5475913991076444e-06	0.0022397721839706843	4.797723433852791e-06	26.405109854988748	0.0	0.0	1.98235168235702e-06	3.060808364726543e-05	5.799845201077374e-06	2.3988626674103323e-08	2.5112353789522802e-08	1.2507410154081799e-05	2.5650074673189303e-08	0.03930003643939202	2.3408804627743015e-05	0.03134103765581622	1.671911837784613e-05	0.004003731520748494	2.384798222715665e-06	0.003192902496792003	1.7041797638710543e-06	3.5423312526800198e-09	7.084659016743256e-07	2.2852613404729422e-07	0.0009924529119950246	2.51123434858522e-08	5.022466636439016e-06	1.6200840527028518e-06	9338.67735537074
467	7.890654556205967	2614.814031958699	0.008920751936531385	2.6423203911066144	0.40881653475554974	3.229258833480163e-05	0.0005516072993952428	8.532779425596181e-05	26.947864507184995	0.00032934078059201996	0.0	0.1043823639603674	49972.94678685138	0.030205609085625515	0.0	4.2675952908449135	0.0009242838164837763	1.483972912082773	0.0	1.8952083004904224e-05	0.0	0.04252709592667184	45.08966324889772	11.47060200085213	0.003937422291179038	0.0028979911053360037	94.77516272619869	2408.255652466915	0.0	0.9598450103766304	96.10063459882913	0.0	0.002633307660334737	0.0	3.963547258767082	0.00037761404544794117	0.001630705614688006	3.2012863042643973	0.0	0.24256669977310685	0.002102090174076776	0.06835597544243378	0.0005911698758695665	5.285559379690159	3.618096166801942e-05	0.0007885037007718653	0.0	3.013273055775827e-06	0.0	0.2992375045014675	0.0	2.100761695064816	1.2450649606121597e-08	0.035803077947800736	0.004281929308853717	1.225821838740319e-07	0.0	1.7596495916726445	5.969821316322204e-06	0.00023043105887232107	2.8877516447118416e-05	61465.61934146986	250.54114597777394	0.0003739506853052021	0.0	0.01494022056336771	0.12313691861850194	0.021548910135230446	0.12930744329914864	0.0	0.19279745730896689	0.0	1.595927329978234e-06	0.0	0.665411290633822	1.792640305611084e-05	15.998999962977978	0.0	2.207853202585264e-08	0.0	2.7552031651306276e-06	2.798560301278361e-05	6.366113307582156e-10	1.085618449977757e-05	2.574982264942719e-07	6.258847072135226e-11	0.2979682232472147	0.01133104022887111	4.760068932720363e-11	6.081899286552102e-11	1.4511113910732965e-14	0.00010848645580325876	1.0184256947154842e-08	2.0412846198574358e-07	1.5246057153657124e-12	0.42898796043005727	0.0	4.561171274519633e-06	0.0009105732891147529	0.00029371815950236314	8.302479210630114e-09	4.151237914069613e-09	0.00043748280597368904	4.6429708697950884e-09	9.285937606944976e-07	2.995330433149599e-07	1.2012105882842419	0.0004618272709480372	1.2680541126812492	29.973969186239916	0.0	0.0	6.078722928006914e-08	0.0	2.488861336071402e-08	3.425237060419336	0.0	118.30833204601791	151.27778265078015	8.48535538415523e-05	1.3528694749198797e-05	0.0	2.180909368421564e-08	4.1877319834430087e-11	2.485299870152883e-08	3.0171670920922685e-09	1.3490518003574256e-14	0.0	0.00014341193347616857	5.023202102202422e-09	2.1584208732055698e-14	6.46709780899296e-10	0.43975512997420463	2.620806159523198e-10	3.907935956215118e-15	1.8171434948303171e-06	1.4753168245462132e-05	3.826434541916787e-10	1.6416312242312766e-07	0.0	6.675947450783108e-07	1.2450649606121597e-08	9.54870066865134e-08	1.2450644532512861e-08	1.613704279417856e-11	6.731837020233221e-09	2.7358019085353454e-06	7.314023815562172e-10	0.000295978898233323	0.12041381376060813	3.221007999141411e-05	6.437310510718077e-10	9.998668847531232e-14	1.0778337456164972e-07	2.129370559592396e-06	6.292858704139756e-11	7.512930383966019e-11	2.4782925570715646e-08	3.555327977621712e-11	2.482249147142721e-08	2.0736725320558144e-06	1.2712146943873618e-05	1.1130766730307068e-05	1.9846054076732293e-11	6.230174255468171e-12	3.3717286355278195e-12	2.0766458950834395e-11	148.1159067330288	121.6598053302466	8.384265049292198e-05	6.223025688738266e-09	8.437856215924357e-10	0.0	0.00052844316093469	1.0405025221543306e-08	0.3493722575810379	2.8820040730442225e-10	1.8685332258650568e-08	3.553442042141717e-15	4.40622678384578e-14	2.2253855923223463e-09	1.8369772897345555e-16	1.132197627238353e-06	1.428538559861121e-05	3.5307868989926485e-10	0.5992249523458388	0.0	1.1199986483498994e-06	0.0	8.302479210630096e-09	4.15123791406962e-09	4.15123791406962e-09	8.30247413689502e-09	2.867267349090862	127.81725515487386	115.43954971349	8.845921408996231e-05	1.2339647595957256e-08	8.897543052373986e-10	0.0	0.00048113189144308736	9.473467842529501e-09	0.34941255917486974	2.6239786846669647e-10	3.710919991516766e-08	7.437838992442885e-15	7.963311425364222e-14	4.021907968584982e-09	3.319942505857204e-16	2.2476739764153313e-06	1.5537209338038085e-05	7.39453008744771e-10	0.6158240446989779	0.0	2.223199771267182e-06	0.0	0.0	0.0	0.0	0.0	2.9271480191747474	148.04035106715236	121.6519331623283	8.38451735935285e-05	6.006075515304059e-09	8.438092780511605e-10	0.0	0.0005281894903216315	1.0400030455753904e-08	0.3493722297338107	2.880620644046445e-10	1.805681748572067e-08	3.4329239996922344e-15	4.254623181529569e-14	2.148817431752561e-09	1.773773115144865e-16	1.0937674299285225e-06	1.4603750170507875e-05	3.4110442092697223e-10	0.6126854923843564	0.0	1.081982703593109e-06	0.0	0.0	0.0	0.0	0.0	2.9326922824302346	148.03911701237956	121.65088990662959	8.38463249810601e-05	6.037763278596439e-09	8.438208371461609e-10	0.0	0.0005281923405700725	1.0400086577039911e-08	0.3493722189624905	2.8806361839848453e-10	1.815211227707043e-08	3.45108730477621e-15	4.277098516845711e-14	2.1601687057534945e-09	1.7831431770366305e-16	1.0995393602249803e-06	1.4604607753938392e-05	3.429091866623896e-10	0.6127018184445902	0.0	1.0876924642165067e-06	0.0	0.0	0.0	0.0	0.0	2.9326639279868068	148.03788316678256	121.64983442523142	8.384747490705666e-05	6.068726312187106e-09	8.438323815363379e-10	0.0	0.0005281951822370019	1.0400142529354504e-08	0.34937220835109556	2.880651677227556e-10	1.8245227906024777e-08	3.4688367510331956e-15	4.2990605735380673e-14	2.1712607460782764e-09	1.7922992504873708e-16	1.1051792954648711e-06	1.4605450591525404e-05	3.446728304225421e-10	0.6127177938290453	0.0	1.0932716516889389e-06	0.0	0.0	0.0	0.0	0.0	2.932636199328908	148.03541611422986	121.64768787769357	8.384976905697003e-05	6.12843666823529e-09	8.438554129433629e-10	0.0	0.0005282008315677555	1.0400253764455965e-08	0.34937218762675226	2.880682478590808e-10	1.8424796721504715e-08	3.5030701864217627e-15	4.341415307141038e-14	2.1926522054938956e-09	1.8099571151963151e-16	1.1160556136444674e-06	1.460709081275015e-05	3.480743793281124e-10	0.6127486659516994	0.0	1.104030821567167e-06	0.0	0.0	0.0	0.0	0.0	2.9325826617472766	148.03664953231169	121.64876699102166	8.384862303538953e-05	6.098953738364564e-09	8.438439078389428e-10	0.0	0.0005281980132122209	1.0400198271147685e-08	0.34937219790395696	2.880667112267512e-10	1.8336131638555883e-08	3.486166083702186e-15	4.320501612832103e-14	2.1820896446179627e-09	1.8012381091979398e-16	1.1106852533010059e-06	1.4606278367994019e-05	3.4639473077635353e-10	0.6127334116403245	0.0	1.0987183050194049e-06	0.0	0.0	0.0	0.0	0.0	2.932609107482089	148.04158533076995	121.65296392270174	8.384402110505071e-05	5.973675870324751e-09	8.43797707880592e-10	0.0	0.0005281866337618202	1.039997421019882e-08	0.34937224065942507	2.88060506979212e-10	1.7959382191215102e-08	3.4143542168302255e-15	4.23164370255085e-14	2.1372115376676006e-09	1.764192873190342e-16	1.0878658458094646e-06	1.4602878200058598e-05	3.3925926661101314e-10	0.6126688234945491	0.0	1.0761446858325037e-06	0.0	0.0	0.0	0.0	0.0	2.932721249936917	3.555733012127837e-06	2.488868272406789e-08	9.572566379469703e-08	2.4890141223428255e-08	0.002334861807197701	4.955907338075028e-06	1.5986149118495942e-06	0.0	0.0	0.0	0.0	2.4779546745950214e-08	6.052087234760084e-08	0.0	3.5401517529622217e-06	2.4779625589443585e-08	9.530621359156561e-08	2.478107232751235e-08	2.477955680153313e-08	1.5913832607878365e-06	0.0023242998219708227	4.933487567955219e-06	0.0	0.0	0.0	2.4667447812759386e-08	6.013543523309275e-08	0.0	3.5241358331642746e-06	2.4667525958382738e-08	9.487506148208108e-08	2.4668960806273766e-08	2.4667457785749966e-08	1.5839561045545038e-06	0.0023134522882743403	4.910461701432578e-06	0.0	0.0	0.0	2.4552318396036067e-08	5.985422738493812e-08	0.0	3.5076869602482366e-06	2.4552395865437673e-08	9.44322537557954e-08	2.4553818611739365e-08	2.455232828491657e-08	1.5763347166011225e-06	0.0023023210685424707	4.886833693669803e-06	0.0	0.0	0.0	2.4434178271966784e-08	5.956567197934126e-08	0.0	3.490807961615081e-06	2.4434255056198486e-08	9.397786635585989e-08	2.443566553603883e-08	2.443418807559187e-08	1.5685208807317444e-06	0.002290908767596459	4.862609076371691e-06	0.0	0.0	0.0	2.4313055099170957e-08	5.926983702417972e-08	0.0	3.4735027905609455e-06	2.431313119007642e-08	9.351200566425962e-08	2.4314529252340778e-08	2.4313064816490568e-08	1.5605168952308882e-06	0.002279218741644394	4.837794976145482e-06	0.0	0.0	0.0	2.4188984510781048e-08	5.896681000568409e-08	0.0	3.4557765396158244e-06	2.4189059900994542e-08	9.303480873417363e-08	2.4190445408452277e-08	2.4188994140841982e-08	1.5523255724990108e-06	0.0022672550977996257	4.8124001134488e-06	0.0	0.0	0.0	2.406201010918608e-08	5.865669787179563e-08	0.0	3.4376354398780787e-06	2.4062084792173612e-08	9.254644326990937e-08	2.4063457622162437e-08	2.406201965113542e-08	1.5439502342488308e-06	0.0022550226870935767	4.786434787730773e-06	0.0	0.0	0.0	2.3932183391738684e-08	5.967200495107948e-08	0.0	3.4190869143055885e-06	2.393225780898279e-08	9.20471090609355e-08	2.39336178542842e-08	2.393219284483065e-08	1.5353947321460665e-06	0.0022425271345887813	4.759910941343972e-06	26.405588991852305	0.0	0.0	1.966526164786324e-06	3.0368088437634875e-05	5.753651863437257e-06	2.3799564070311243e-08	2.4907429175664426e-08	1.2514760917542585e-05	2.5438283666035182e-08	0.039289204281875316	2.3402998678568418e-05	0.03133302398346965	1.6557347960421596e-05	0.004001517671825361	2.383545341911471e-06	0.0031912005944898674	1.6872275750340815e-06	3.5076961193298136e-09	7.015388813747354e-07	2.262918168655141e-07	0.000993398861204454	2.490741902819807e-08	4.9814817761477755e-06	1.606864137779116e-06	9358.717435511022
468	7.8388074958918965	2614.8735481886392	0.008803730356649036	2.642557926239064	0.4061668361433469	3.187184157191462e-05	0.0005480086338594117	8.421410855533802e-05	26.95028609595786	0.00032504972034906804	0.0	0.10369203709466923	49972.94506459079	0.03020564821793817	0.0	4.267616505457269	0.0009159407685504042	1.4829900827509213	0.0	1.896589026943227e-05	0.0	0.04253066750778961	45.12350272758588	11.471607965423212	0.0039039576262262753	0.0028712842795767155	94.77466709915164	2408.264595620755	0.0	0.9508785090794808	96.10063445801819	0.0	0.00263394996811897	0.0	3.964528787620322	0.00037417377106430035	0.0016166196951371064	3.20150791558452	0.0	0.24258234683930008	0.0020884197670045703	0.067911220769412	0.0005834653509570052	5.286020609934466	3.5708640246866155e-05	0.0007782279475486518	0.0	3.0051993040277184e-06	0.0	0.2992388750468923	0.0	2.1007603310055902	1.234974978427844e-08	0.03580356062105809	0.004253841295532451	1.2097578862728765e-07	0.0	1.7596798848219672	5.891611037452569e-06	0.00022827696995387757	2.8423700260917553e-05	61465.71840752561	250.54200390954563	0.0003739495087716662	0.0	0.014940198692737149	0.12313693778404257	0.021548914016850954	0.1293264297544823	0.0	0.19280137656945193	0.0	1.5956351590839556e-06	0.0	0.665421233975777	1.775428024866525e-05	15.998999085084101	0.0	2.206507696003347e-08	0.0	2.7353173274560224e-06	2.803373206784601e-05	6.376614577800614e-10	1.0865822381646966e-05	2.5552686520714405e-07	6.213243369015549e-11	0.2983922422011466	0.011245076093064863	4.7256756431188815e-11	6.035247976833421e-11	1.4405126140680016e-14	0.00010864100695005806	1.0201830752011861e-08	2.0257875981791876e-07	1.5271623751444477e-12	0.4284609259197198	0.0	4.51446125116584e-06	0.0009012447467153264	0.00029070923836549347	8.235212197859035e-09	4.117604433437186e-09	0.00043756366591917253	4.601908848357178e-09	9.203813633066058e-07	2.9688410543769703e-07	1.201432606598705	0.0004619430145895744	1.268371911873345	29.974466182958164	0.0	0.0	6.038474526946178e-08	0.0	2.468700657479037e-08	3.426129270344257	0.0	118.30832682887886	151.2772908789929	8.485330942584936e-05	1.3419079491098375e-05	0.0	2.1445253211184536e-08	4.1538023708927656e-11	2.465163616905714e-08	2.977579629173939e-09	1.32056452850208e-14	0.0	0.00014341152288416733	4.9572939801974545e-09	2.1128425549507752e-14	6.414682396782363e-10	0.43975526522854014	2.58641920856509e-10	3.825413908719835e-15	1.8024207448534223e-06	1.4633610646981506e-05	3.795421456649183e-10	1.6283285192874114e-07	0.0	6.621845731673493e-07	1.234974978427844e-08	9.471367915171285e-08	1.234974478780563e-08	1.6179069003160306e-11	6.749232537179715e-09	2.7156609072826285e-06	7.263207771764891e-10	0.00029676440050773503	0.11953562267969227	3.1988515419491835e-05	6.389805973722434e-10	9.928852219646845e-14	1.0806941303791416e-07	2.113843558066888e-06	6.249810681647935e-11	7.451131288312313e-11	2.458221815548315e-08	3.526285864684308e-11	2.4621456640116926e-08	2.0568776087618683e-06	1.26091923393883e-05	1.1041818285321814e-05	1.9681785931570922e-11	6.180133700854807e-12	3.34442063739163e-12	2.0598295287023094e-11	148.11590099792966	121.65931402771305	8.384228962363387e-05	6.170741211948439e-09	8.327133370785325e-10	0.0	0.00052844087487151	1.0268488653581339e-08	0.3493721689092048	2.8441859049629954e-10	1.8535801684246335e-08	3.478401085650903e-15	4.3131767125550115e-14	2.2073458591963163e-09	1.7981842760049508e-16	1.1230242228439322e-06	1.4386251877407153e-05	3.5021652663218646e-10	0.6034921230845032	0.0	1.1109243923580239e-06	0.0	8.235212197859035e-09	4.117604433437186e-09	4.117604433437186e-09	8.235207201383257e-09	2.863019500898625	127.81724993496775	115.43856808376222	8.845851943082465e-05	1.2236471707298174e-08	8.780756964886612e-10	0.0	0.00048112810161006996	9.349122136008936e-09	0.34941247418951915	2.5895371826498427e-10	3.681401101941166e-08	7.281081039961749e-15	7.795478450900284e-14	3.989476631132804e-09	3.249972164482357e-16	2.2295664999482766e-06	1.5645362885590118e-05	7.334903321800216e-10	0.62017819334493	0.0	2.2052900496304234e-06	0.0	0.0	0.0	0.0	0.0	2.9227893987264117	148.0403453346228	121.65145868198864	8.38448415099291e-05	5.956862684420076e-09	8.327369690984925e-10	0.0	0.0005281873867612341	1.0263562954763524e-08	0.3493721380225284	2.842821605432851e-10	1.7916222606075927e-08	3.3611553165771763e-15	4.165675908574898e-14	2.1318596670145167e-09	1.7366905743553307e-16	1.0851398131712873e-06	1.4706885492069949e-05	3.384125486918246e-10	0.6170468453208127	0.0	1.073448350881996e-06	0.0	0.0	0.0	0.0	0.0	2.9283283163021125	148.0391112798459	121.65041289912487	8.384598867886376e-05	5.98810438530699e-09	8.327483346639477e-10	0.0	0.0005281902104516315	1.0263617823789136e-08	0.34937212736940954	2.8428367986417563e-10	1.801021450130201e-08	3.3788335102643077e-15	4.187550759645387e-14	2.1430545159912568e-09	1.745810291945785e-16	1.090832245429557e-06	1.470773707955125e-05	3.4019246085430484e-10	0.6170630455581477	0.0	1.0790794712281989e-06	0.0	0.0	0.0	0.0	0.0	2.928300145864405	148.0378774342448	121.64935494858435	8.384713440474307e-05	6.018625861725369e-09	8.327596859011241e-10	0.0	0.0005281930256773714	1.0263672528331801e-08	0.34937211687525477	2.8428519463961287e-10	1.8102039887046994e-08	3.3961056842877113e-15	4.2089220573380326e-14	2.1539916624583893e-09	1.7547200756051342e-16	1.0963934625473715e-06	1.4708573949977362e-05	3.419314936917774e-10	0.6170788947663779	0.0	1.0845807899058111e-06	0.0	0.0	0.0	0.0	0.0	2.928272602417095	148.03541038168373	121.64720364008392	8.384942023538638e-05	6.077468665742058e-09	8.327823325594228e-10	0.0	0.0005281986226370799	1.0263781286614454e-08	0.34937209638189326	2.8428820619628005e-10	1.8279072281923436e-08	3.4294095580558775e-15	4.2501262637365913e-14	2.1750786571105317e-09	1.771898280963421e-16	1.1071150548537223e-06	1.4710202365073147e-05	3.4528466452508797e-10	0.6171095143895505	0.0	1.0951869032780656e-06	0.0	0.0	0.0	0.0	0.0	2.928219437321624	148.03664379976976	121.64828510410815	8.384827835785346e-05	6.0484167522863134e-09	8.327710195353932e-10	0.0	0.0005281958303686607	1.0263727028171933e-08	0.3493721065442402	2.842867037557366e-10	1.8191667569454663e-08	3.412965956697352e-15	4.229782524667068e-14	2.1646673822846787e-09	1.7634168915541222e-16	1.1018215756546478e-06	1.4709395798567995e-05	3.4362905498481447e-10	0.6170943862764217	0.0	1.089950438395361e-06	0.0	0.0	0.0	0.0	0.0	2.9282456965982364	148.0415795982445	121.65249202653872	8.384369325202393e-05	5.924913075788036e-09	8.327255927214783e-10	0.0	0.0005281845568353497	1.0263507964571454e-08	0.34937214882913475	2.8428063787655264e-10	1.782010127780269e-08	3.3430780891190505e-15	4.143306149588289e-14	2.1204115399985098e-09	1.7273645271380583e-16	1.0793184109113501e-06	1.470601953579588e-05	3.365924605718707e-10	0.6170303016737605	0.0	1.0676896498215777e-06	0.0	0.0	0.0	0.0	0.0	2.928357101392607	3.526928755056529e-06	2.468707489047981e-08	9.495024964161149e-08	2.4688511270167845e-08	0.002337114739786366	4.9159093647074e-06	1.5857133187710445e-06	0.0	0.0	0.0	0.0	2.4579556727371018e-08	6.012194552423537e-08	0.0	3.5115784841724795e-06	2.4579634384570178e-08	9.45370172333623e-08	2.4581059294247774e-08	2.4579566631213214e-08	1.578587672259533e-06	0.002326612775541145	4.893818235063941e-06	0.0	0.0	0.0	2.4469100997880364e-08	5.974078078172339e-08	0.0	3.4957973366237865e-06	2.4469177968493014e-08	9.411218517643568e-08	2.4470591180089283e-08	2.4469110820448707e-08	1.5712681259697862e-06	0.0023158250302230472	4.871125993954513e-06	0.0	0.0	0.0	2.4355639709952597e-08	5.946323394495223e-08	0.0	3.4795868051044417e-06	2.435571601806512e-08	9.367579337625595e-08	2.4357117377062346e-08	2.4355649450140248e-08	1.563755838298626e-06	0.0023047532113770457	4.8478362314280585e-06	0.0	0.0	0.0	2.4239190813782944e-08	5.917838497008773e-08	0.0	3.462949447478395e-06	2.4239266450352702e-08	9.322791074481592e-08	2.4240655790130254e-08	2.4239200470433143e-08	1.556052470543146e-06	0.0022933997670179203	4.8239540993862076e-06	0.0	0.0	0.0	2.4119780068973605e-08	5.888629731680218e-08	0.0	3.4458889457230277e-06	2.4119855025732272e-08	9.276863636012512e-08	2.4121232193228917e-08	2.411978964102362e-08	1.5481601929244396e-06	0.0022817678952253193	4.799486327515614e-06	0.0	0.0	0.0	2.399744112405791e-08	5.858705374286056e-08	0.0	3.4284101089506203e-06	2.399751539356199e-08	9.229809964240669e-08	2.399888025024532e-08	2.39974506105451e-08	1.540081685138883e-06	0.0022698615449737764	4.774441224933676e-06	0.0	0.0	0.0	2.38722155247258e-08	5.828075632139837e-08	0.0	3.4105188744910956e-06	2.3872289100377563e-08	9.181646038563268e-08	2.3873641522592323e-08	2.387222492479046e-08	1.5318201325426674e-06	0.002257685410518827	4.748828668325984e-06	0.0	0.0	0.0	2.374415265450927e-08	5.9291012088549726e-08	0.0	3.3922223622930716e-06	2.3744225970914143e-08	9.132391022299829e-08	2.3745565850014612e-08	2.374416196739577e-08	1.5233792473098066e-06	0.002245244962575123	4.7226601675626295e-06	26.40606436363671	0.0	0.0	1.9509387408994445e-06	3.0131639210489268e-05	5.708151698692242e-06	2.3613310062865317e-08	2.470562826611666e-08	1.2522001406239227e-05	2.522976562197437e-08	0.03927852239034887	2.3397271748924442e-05	0.03132512045389696	1.6398489881866766e-05	0.003999337695046745	2.382311533801244e-06	0.0031895246837881346	1.670588543164298e-06	3.4736904143858735e-09	6.947377465867756e-07	2.2409810244422508e-07	0.0009943305371995811	2.470561827316876e-08	4.941121656045631e-06	1.5938457410901445e-06	9378.757515651303
469	7.787636228283506	2614.9323129747436	0.008688993845354112	2.642792403759635	0.40355120699761315	3.145925558599213e-05	0.0005444565398445695	8.312206078685578e-05	26.95267651315157	0.0003208418894540437	0.0	0.10301076525127147	49972.94336429617	0.030205686589187614	0.0	4.2676373384813076	0.0009077390803911507	1.4820114112281848	0.0	1.8979660357769683e-05	0.0	0.04253422473900091	45.157242261097394	11.472609321878915	0.0038710639733167368	0.0028450421092526277	94.77417547444047	2408.273382388793	0.0	0.9420687292146064	96.10063431792629	0.0	0.002634583329499736	0.0	3.9654965995838283	0.00037079231239151825	0.0016027637137618544	3.20172617427524	0.0	0.24259778462189707	0.0020749256711941316	0.0674722047338455	0.0005759102869589803	5.286475776691357	3.524549644985248e-05	0.0007681515255131749	0.0	2.9972320333190467e-06	0.0	0.29924023453159054	0.0	2.1007589779088627	1.2250378073191669e-08	0.035804037303296406	0.004226118819338191	1.1940073076974992e-07	0.0	1.7597097687247296	5.8149259514572045e-06	0.00022616051677964595	2.7980347059723093e-05	61465.81648544181	250.5428528033169	0.00037394834426836325	0.0	0.014940177041775483	0.12313695676117173	0.02154891785518091	0.12934515436372304	0.0	0.1928052363186522	0.0	1.5953482485675744e-06	0.0	0.6654310373632693	1.7585235015041728e-05	15.998998220352167	0.0	2.205188760980213e-08	0.0	2.715699848191268e-06	2.8081254376766248e-05	6.386983150861819e-10	1.0875338559856951e-05	2.535842827232378e-07	6.168261968296818e-11	0.2988109634982383	0.011160354647527718	4.691747123338177e-11	5.989279069093857e-11	1.4300588810051364e-14	0.0001087936270315443	1.0219182999800078e-08	2.0105147392553685e-07	1.5296867507017604e-12	0.427941782315406	0.0	4.468630192909109e-06	0.0008920917934671771	0.0002877569517571165	8.168963420096596e-09	4.084480069655956e-09	0.0004376433032478861	4.5615290417417466e-09	9.123054087069556e-07	2.9427917567768823e-07	1.201651267937659	0.0004620570205242876	1.2686849397963385	29.974959166293043	0.0	0.0	5.998826697726099e-08	0.0	2.448845192754774e-08	3.4270090620415794	0.0	118.30832167996738	151.27680305224217	8.485307063222542e-05	1.3311124012888744e-05	0.0	2.1090315447105054e-08	4.1203864966428e-11	2.44533225255314e-08	2.938765436778759e-09	1.2928653695235745e-14	0.0	0.00014341112170454645	4.89267325439508e-09	2.0685251800261023e-14	6.363061042230056e-10	0.4397553984289621	2.552703945528728e-10	3.74517487177529e-15	1.7879209162832225e-06	1.4515863698086896e-05	3.7648782010977557e-10	1.615227272182279e-07	0.0	6.56856337350035e-07	1.2250378073191669e-08	9.395205907817509e-08	1.2250373152114745e-08	1.6220579590778127e-11	6.766414342855258e-09	2.695802396483262e-06	7.213048210582843e-10	0.000297540297979863	0.11866961919892753	3.176977781343856e-05	6.342969573623714e-10	9.859943180456131e-14	1.0835195395379514e-07	2.098532002047941e-06	6.207308445133354e-11	7.390281995177595e-11	2.4384548822448906e-08	3.4976870774226294e-11	2.4423464952494385e-08	2.0403369237738916e-06	1.2507796207244652e-05	1.0954198446535489e-05	1.9520057684722244e-11	6.130844219169767e-12	3.3175260219519715e-12	2.0432676874077638e-11	148.11589533782555	121.65882666360166	8.384193627025781e-05	6.119256590678733e-09	8.218573570338737e-10	0.0	0.0005284386362738298	1.013461942202748e-08	0.34937208033152484	2.8071065411801286e-10	1.8388526314852415e-08	3.4054361761710647e-15	4.222700924178727e-14	2.1895794146948326e-09	1.7604644933429531e-16	1.113989684659082e-06	1.4486823825969982e-05	3.4739772285043057e-10	0.607746614895237	0.0	1.101987500527412e-06	0.0	8.168963420096596e-09	4.084480069655956e-09	4.084480069655956e-09	8.168958498920814e-09	2.8587840584437787	127.81724478331968	115.43759430844167	8.845784015068367e-05	1.2134867681861314e-08	8.666253305036757e-10	0.0	0.0004811243955230507	9.227206603243212e-09	0.34941238913534484	2.5557687946594973e-10	3.652325380693074e-08	7.128652615004533e-15	7.632280895309355e-14	3.957534767100759e-09	3.181934351412198e-16	2.211731911709094e-06	1.5753203935252284e-05	7.276176475655969e-10	0.6245193302713634	0.0	2.1876502355514424e-06	0.0	0.0	0.0	0.0	0.0	2.9184438544240994	148.04033967705456	121.65098790187453	8.384451629280397e-05	5.908387957304247e-09	8.2188095687633e-10	0.0	0.0005281853265508975	1.0129761339644631e-08	0.3493720464288919	2.805760969372305e-10	1.777770527416046e-08	3.291354484513051e-15	4.079167516700812e-14	2.1151536370533798e-09	1.7006248150826743e-16	1.07664018044563e-06	1.4809718903608359e-05	3.3576063661996005e-10	0.6213952231967294	0.0	1.0650405978514692e-06	0.0	0.0	0.0	0.0	0.0	2.9239773599930055	148.03910562227367	121.64993962655686	8.384565933395154e-05	5.939192295107972e-09	8.21892133855324e-10	0.0	0.0005281881242549559	1.0129814995200572e-08	0.3493720358916506	2.805775826591982e-10	1.7870419241538584e-08	3.3085633458580358e-15	4.100461419073228e-14	2.126195074966724e-09	1.7095023328283123e-16	1.0822546450099805e-06	1.4810564589496205e-05	3.3751617398174486e-10	0.621411298546258	0.0	1.0705945917466489e-06	0.0	0.0	0.0	0.0	0.0	2.9239493722775296	148.03787177666854	121.64887924123977	8.384680095124546e-05	5.969280945547214e-09	8.219032968810055e-10	0.0	0.0005281909136157479	1.0129868490745326e-08	0.3493720255123972	2.805790639593749e-10	1.7960979462220398e-08	3.325373877590246e-15	4.121261308191219e-14	2.1369803542554947e-09	1.718173893973857e-16	1.0877386807927753e-06	1.4811395589104937e-05	3.392310766957189e-10	0.621427022576356	0.0	1.0760195618296773e-06	0.0	0.0	0.0	0.0	0.0	2.923922012653599	148.03540472409927	121.6467232393112	8.384907864727262e-05	6.027273703688232e-09	8.219255686529646e-10	0.0	0.0005281964593668873	1.0129974849511791e-08	0.3493720052453139	2.8058200907674493e-10	1.813552577173626e-08	3.3577789361088186e-15	4.161353050874047e-14	2.1577689575344087e-09	1.7348883088131622e-16	1.098308630922249e-06	1.4813012396003549e-05	3.425368342590474e-10	0.6214573918743169	0.0	1.0864756691004783e-06	0.0	0.0	0.0	0.0	0.0	2.923869216975755	148.03663814218945	121.64780702047696	8.384794082124486e-05	5.99864405065089e-09	8.219144427829028e-10	0.0	0.0005281936926029914	1.0129921787341189e-08	0.34937201529515816	2.8058053975939684e-10	1.8049356245062546e-08	3.3417805537297698e-15	4.14156034799202e-14	2.1475059302586052e-09	1.7266366485614817e-16	1.09309049011148e-06	1.48122116079723e-05	3.4090478103859063e-10	0.6214423888436316	0.0	1.081313729785214e-06	0.0	0.0	0.0	0.0	0.0	2.923895291375863	148.04157394068022	121.65202379558677	8.384337217552346e-05	5.876879730234095e-09	8.218697693525248e-10	0.0	0.000528182522692654	1.012970756606063e-08	0.34937205711879715	2.805746079561605e-10	1.7682873090469504e-08	3.273753900936046e-15	4.057387777659541e-14	2.103860280287637e-09	1.6915447495653347e-16	1.0708974383897106e-06	1.4808858869302873e-05	3.3396513865285324e-10	0.6213788039225385	0.0	1.0593597082609812e-06	0.0	0.0	0.0	0.0	0.0	2.924005963843718	3.4985605804343615e-06	2.448851921567995e-08	9.418657454926684e-08	2.4489933896979484e-08	0.002339334348395212	4.8765150745605495e-06	1.573006445657319e-06	0.0	0.0	0.0	0.0	2.4382585127461175e-08	5.9728953487277e-08	0.0	3.4834364713166754e-06	2.4382661619296766e-08	9.377943024838928e-08	2.4384065054983472e-08	2.4382594882126896e-08	1.5659846199680718e-06	0.0023288918885803938	4.854745825503796e-06	0.0	0.0	0.0	2.427373880270637e-08	5.9351982185184506e-08	0.0	3.467885278339575e-06	2.4273814622651908e-08	9.336078825926086e-08	2.4275206624664356e-08	2.4273748477901007e-08	1.558770495574121e-06	0.002318163447415759	4.832380425574131e-06	0.0	0.0	0.0	2.4161911722342544e-08	5.907802542733735e-08	0.0	3.4519082408771134e-06	2.4161986893004175e-08	9.29306819172164e-08	2.416336728169891e-08	2.4161921316821596e-08	1.5513651190559936e-06	0.002307150580849011	4.809422121039784e-06	0.0	0.0	0.0	2.4047120117804315e-08	5.87968120869792e-08	0.0	3.435507675188461e-06	2.4047194630178066e-08	9.24891735289127e-08	2.40485632399993e-08	2.4047129630416793e-08	1.5437700326631864e-06	0.00229585558198046	4.785875694688377e-06	0.0	0.0	0.0	2.3929387903120514e-08	5.8508401191937853e-08	0.0	3.4186869995215833e-06	2.392946174895081e-08	9.20363550739133e-08	2.3930818427391993e-08	2.3929397332806143e-08	1.535987281988285e-06	0.0022842814924648788	4.761747489756334e-06	0.0	0.0	0.0	2.3808746794568223e-08	5.821287088489531e-08	0.0	3.4014507468215794e-06	2.3808819966381693e-08	9.157234854054252e-08	2.3810164574587565e-08	2.3808756140361697e-08	1.5280194173547165e-06	0.0022724321045761832	4.737045414220592e-06	0.0	0.0	0.0	2.368523633213085e-08	5.791031847331753e-08	0.0	3.383804567787348e-06	2.3685308823266012e-08	9.10973060084026e-08	2.3686641236576997e-08	2.3685245593165578e-08	1.519869490941653e-06	0.0022603119569353284	4.711778931872823e-06	0.0	0.0	0.0	2.355890383486856e-08	5.8915588256995657e-08	0.0	3.3657552864482043e-06	2.3558976073213814e-08	9.061141114483165e-08	2.3560296181667658e-08	2.3558913010379765e-08	1.511541078461201e-06	0.0022479263667517617	4.6859591295087254e-06	26.406536026100635	0.0	0.0	1.935584266291573e-06	2.9898661395306152e-05	5.663329759806289e-06	2.342980473686426e-08	2.4506882058329324e-08	1.2529133871402233e-05	2.502444685598127e-08	0.03926798789201925	2.3391622372014988e-05	0.031317324990909	1.6242469154644273e-05	0.003997190823960101	2.381096368443247e-06	0.003187874176933396	1.6542543884046866e-06	3.4402977785185032e-09	6.880592254510722e-07	2.219439355541942e-07	0.0009952482371532961	2.45068722159815e-08	4.901372474728232e-06	1.5810243961519136e-06	9398.797595791584
470	7.73712763472158	2614.990340739	0.008576483353275929	2.6430238822034977	0.40096899481036113	3.105462087540997e-05	0.0005409501196154499	8.205109484079141e-05	26.9550363555228	0.0003167151512564449	0.0	0.1023383715536042	49972.9416855516	0.030205724220180884	0.0	4.267657799727041	0.0008996753087316015	1.4810368815564718	0.0	1.899339320822482e-05	0.0	0.042537767654110506	45.190881963443466	11.473606097787952	0.0038387271055575368	0.0028192529580114527	94.77368779162087	2408.2820166945235	0.0	0.9334117405393486	96.10063417856831	0.0	0.002635207926244726	0.0	3.9664509744082928	0.00036746822165020885	0.0015891322341152272	3.2019411536335713	0.0	0.2426130172610517	0.0020616045003218906	0.06703881708174943	0.0005685008487270211	5.286924998726312	3.4791294304682214e-05	0.0007582693179793215	0.0	2.989369258582331e-06	0.0	0.29924158312257193	0.0	2.100757635609743	1.2152501519333762e-08	0.03580450810443277	0.00419875479453122	1.1785620124362433e-07	0.0	1.7597392516604948	5.7397266975264285e-06	0.000224080756307739	2.7547141287844972e-05	61465.91359344155	250.54369283516903	0.0003739471915677459	0.0	0.014940155606403788	0.12313697555332083	0.02154892165110982	0.1293636221180018	0.0	0.19280903789735837	0.0	1.5950664632218682e-06	0.0	0.6654407035668771	1.7419188700187007e-05	15.998997368502083	0.0	2.203895714240469e-08	0.0	2.696345549503078e-06	2.8128180539615822e-05	6.39722134994098e-10	1.0884735262921156e-05	2.516698650875234e-07	6.123890702126696e-11	0.2992244828354908	0.011076849659497059	4.6582743895121515e-11	5.943977975186778e-11	1.4197473459499906e-14	0.00010894435093329968	1.0236317561627948e-08	1.9954613087321272e-07	1.5321794069237777e-12	0.4274303587617124	0.0	4.423654661702795e-06	0.0008831097461611693	0.00028485978854294057	8.103710810958922e-09	4.0518537896786e-09	0.0004377217446754378	4.5218151394990634e-09	9.043626348252387e-07	2.9171720238710113e-07	1.2018666456553821	0.0004621693265466067	1.2689933002238407	29.9754481968556	0.0	0.0	5.9597665221221684e-08	0.0	2.4292883479181686e-08	3.4278766876769073	0.0	118.30831659795439	151.2763191112486	8.485283732583025e-05	1.3204792585419441e-05	0.0	2.0743996682934517e-08	4.087473302754927e-11	2.4257992144878337e-08	2.9007045246201003e-09	1.2659275732957418e-14	0.0	0.00014341072971223154	4.829306643605854e-09	2.0254259495537012e-14	6.312216642770583e-10	0.4397555296197935	2.5196430060893563e-10	3.667141354196169e-15	1.7736392107999612e-06	1.439988835765439e-05	3.7347946558930253e-10	1.6023231386992793e-07	0.0	6.516082706935097e-07	1.2152501519333762e-08	9.320189407494717e-08	1.215249667206602e-08	1.626158330739545e-11	6.783386070178842e-09	2.6762205902491486e-06	7.163533106687719e-10	0.00029830675294977347	0.1178155566381517	3.155381621813584e-05	6.296787581937808e-10	9.791924969042601e-14	1.0863105641033605e-07	2.0834315317070027e-06	6.165342222144363e-11	7.330361592414172e-11	2.4189851697851677e-08	3.4695219214752514e-11	2.4228450422571782e-08	2.0240449641528014e-06	1.2407924749041648e-05	1.0867878907935876e-05	1.9360813079742976e-11	6.0822896693391226e-12	3.2910358253695087e-12	2.0269548519802474e-11	148.11588975125568	121.65834317879161	8.384159025413813e-05	6.06855441551507e-09	8.112120888940659e-10	0.0	0.0005284364440148466	1.0003348562625105e-08	0.3493719918522789	2.7707468796775813e-10	1.8243457279829848e-08	3.3344768362283257e-15	4.134712026836413e-14	2.1720803245346297e-09	1.7237815069420937e-16	1.105090999994708e-06	1.4587101631346869e-05	3.4462133703473506e-10	0.6119884414846235	0.0	1.0931849930446478e-06	0.0	8.10371081095892e-09	4.051853789678599e-09	4.051853789678599e-09	8.103705963557537e-09	2.8545610134256734	127.81723969859968	115.43662826979701	8.845717588198795e-05	1.2034801532695139e-08	8.553973030913669e-10	0.0	0.00048112077118203574	9.10765838030164e-09	0.3494123040206735	2.522656108389214e-10	3.623683293936997e-08	6.980406771702527e-15	7.473561430190916e-14	3.926071814090876e-09	3.115763474088317e-16	2.194164333216241e-06	1.5860732618615727e-05	7.218330129637131e-10	0.6288474715441333	0.0	2.1702745141961803e-06	0.0	0.0	0.0	0.0	0.0	2.9141113688744595	148.04033409298742	121.65052076760209	8.38441977812456e-05	5.860635517024661e-09	8.112356492766297e-10	0.0	0.0005281833086762546	9.9985566868036e-09	0.3493719549567375	2.7694196451092196e-10	1.7641221169621365e-08	3.2234551482868917e-15	3.995015767476207e-14	2.0986939608009377e-09	1.665541550991903e-16	1.068265798227175e-06	1.4912250620432077e-05	3.3314783052856974e-10	0.6257306403414982	0.0	1.0567567404227941e-06	0.0	0.0	0.0	0.0	0.0	2.919639398511791	148.03910003820263	121.64947003387465	8.384533678314551e-05	5.891010981840451e-09	8.112466424474821e-10	0.0	0.0005281860809513847	9.998609166222111e-09	0.34937194453310527	2.7694341766761487e-10	1.7732681584669016e-08	3.240209857176425e-15	4.015747514798683e-14	2.1095849297260902e-09	1.6741847040355962e-16	1.0738037889870132e-06	1.4913090497462249e-05	3.3487946044362835e-10	0.6257465917414644	0.0	1.0622350856235565e-06	0.0	0.0	0.0	0.0	0.0	2.9196115922292836	148.0378661925936	121.64840724747715	8.384647438106669e-05	5.920675324552623e-09	8.112576220379963e-10	0.0	0.0005281888450088712	9.998661490079357e-09	0.3493719342664713	2.7694486652557767e-10	1.782200111454107e-08	3.2565737792861693e-15	4.0359946062274436e-14	2.120221295300457e-09	1.6826258016149671e-16	1.079212143092e-06	1.4913915720894795e-05	3.365707022037314e-10	0.625762191592824	0.0	1.0675851905745569e-06	0.0	0.0	0.0	0.0	0.0	2.9195844150386225	148.03539914001627	121.64624661831161	8.384874412233031e-05	5.977835105320832e-09	8.112795284550997e-10	0.0	0.0005281943406836886	9.998765523697698e-09	0.3493719142210797	2.769477472627563e-10	1.7994110430398865e-08	3.288109584008486e-15	4.0750104815725775e-14	2.1407174299090787e-09	1.6988916831010894e-16	1.0896334583227898e-06	1.4915521113857922e-05	3.3982998736395454e-10	0.6257923127367255	0.0	1.0778942665521577e-06	0.0	0.0	0.0	0.0	0.0	2.9195319857129536	148.03663255811054	121.64733268373627	8.384761025769447e-05	5.949619177586307e-09	8.112685849780434e-10	0.0	0.0005281915988570199	9.998713620672491e-09	0.3493719241607164	2.7694631004064136e-10	1.7909151532859077e-08	3.2725417289568646e-15	4.0557506272324226e-14	2.1305996877712244e-09	1.690862169509936e-16	1.0844891517304682e-06	1.4914726006404912e-05	3.3822101985759604e-10	0.6257774336752021	0.0	1.0728053648738186e-06	0.0	0.0	0.0	0.0	0.0	2.9195578768152193	148.04156835661692	121.65155917612526	8.384305771686024e-05	5.829560221977395e-09	8.112246458295564e-10	0.0	0.0005281805303333345	9.998504092520806e-09	0.3493719655321938	2.7694050818257307e-10	1.7547653889747602e-08	3.2063158973616554e-15	3.973807091640191e-14	2.0875524479322357e-09	1.6566995640372914e-16	1.0626002304544054e-06	1.4911396417427662e-05	3.3137645786380653e-10	0.6257143445653309	0.0	1.0511521924286783e-06	0.0	0.0	0.0	0.0	0.0	2.919667822307677	3.470619079529453e-06	2.429294976323211e-08	9.343438491430141e-08	2.4294343243267772e-08	0.002341521329339464	4.837711444300789e-06	1.5604900858216794e-06	0.0	0.0	0.0	0.0	2.4188566830423987e-08	5.934176883260853e-08	0.0	3.45571643478767e-06	2.418864218367599e-08	9.303320221038072e-08	2.4190024653539852e-08	2.418857643935138e-08	1.5535699525712012e-06	0.0023311378578971956	4.8162574737909045e-06	0.0	0.0	0.0	2.4081296900002703e-08	5.8968913658176065e-08	0.0	3.440390475270698e-06	2.4081371594453395e-08	9.262062332057493e-08	2.408274285902914e-08	2.4081306431058055e-08	1.5464591174800993e-06	0.002320468237897267	4.794212303296497e-06	0.0	0.0	0.0	2.397107096844499e-08	5.869847779814025e-08	0.0	3.424642208481605e-06	2.3971145026553004e-08	9.219667528667452e-08	2.3972504912408045e-08	2.3971080420414592e-08	1.5391585176619848e-06	0.0023095138750824718	4.7715788391445235e-06	0.0	0.0	0.0	2.385790356744925e-08	5.8420831009966534e-08	0.0	3.4084737070059784e-06	2.385797698020834e-08	9.176141387856618e-08	2.3859325321830684e-08	2.3857912939182895e-08	1.5316695797438675e-06	0.0022982769096322442	4.748361505643699e-06	0.0	0.0	0.0	2.3741816818647314e-08	5.8136028006680834e-08	0.0	3.3918881329831654e-06	2.3741889577779837e-08	9.131492418191222e-08	2.374322622236079e-08	2.3741826109083063e-08	1.5239942280390831e-06	0.0022867602284925813	4.724566270022983e-06	0.0	0.0	0.0	2.3622840558276856e-08	5.784414243012223e-08	0.0	3.3748897507421406e-06	2.3622912656271014e-08	9.085732095406109e-08	2.3624237464394297e-08	2.362284976644564e-08	1.5161348867580425e-06	0.0022749674687031997	4.700200649265511e-06	0.0	0.0	0.0	2.3501012371350107e-08	5.7545266932030926e-08	0.0	3.3574839316567854e-06	2.350108380148878e-08	9.038874875543731e-08	2.3502396647645013e-08	2.3501021496379416e-08	1.5080944780290963e-06	0.0022629030144326796	4.675273703956755e-06	0.0	0.0	0.0	2.337637756089379e-08	5.8545614674604677e-08	0.0	3.339677210771515e-06	2.3376448744501314e-08	8.990938347438117e-08	2.337774951752358e-08	2.3376386602010483e-08	1.499876444088295e-06	0.0022505720302763137	4.649796107070012e-06	26.407004033853436	0.0	0.0	1.920457715830463e-06	2.9669081939200508e-05	5.619171558025817e-06	2.3248989491876474e-08	2.4311124353873655e-08	1.2536160588459072e-05	2.4822257017895253e-08	0.039257597975939945	2.338604911018214e-05	0.031309635561207784	1.608921337578434e-05	0.0039950763127233006	2.37989942729523e-06	0.0031862485018687944	1.6382171266295228e-06	3.4075024237492727e-09	6.815001603814469e-07	2.1982829792568278e-07	0.0009961522587909528	2.4311114659074485e-08	4.862220992856503e-06	1.568395837793878e-06	9418.837675931863
471	7.687268919493467	2615.047645550709	0.008466141618914586	2.64325241884028	0.3984195630005617	3.065773426162313e-05	0.000537488497492259	8.10006710310786e-05	26.95736620692543	0.00031266743359315653	0.0	0.10167468350617422	49972.94002794825	0.030205761131049207	0.0	4.26767789869005	0.0008917461171129412	1.4800664773114234	0.0	1.9007088769658673e-05	0.0	0.042541296289396506	45.22442196565414	11.474598320798355	0.00380693324898825	0.002793905560354077	94.77320399150072	2408.290502336307	0.0	0.9249037380832932	96.10063403995524	0.0	0.002635823934621897	0.0	3.9673921833644177	0.0003642000985608854	0.0015757199969185576	3.202152925202782	0.0	0.24262804878269256	0.002048452950899406	0.06661095024706593	0.0005612333143261689	5.287368391623061	3.434580493281142e-05	0.000748576361885647	0.0	2.9816090700908613e-06	0.0	0.29924292098338684	0.0	2.1007563039467527	1.2056087866342994e-08	0.03580497313250437	0.004171742309710704	1.1634141548158773e-07	0.0	1.759768341724753	5.665975105887089e-06	0.00022203677552925618	2.7123778429135246e-05	61466.00974928973	250.54452417649765	0.00037394605044797615	0.0	0.014940134382639768	0.12313699416378118	0.021548925405492813	0.12938183789678195	0.0	0.19281278260702556	0.0	1.594789672221961e-06	0.0	0.6654502352902841	1.7256065186119495e-05	15.998996529263067	0.0	2.20262788874398e-08	0.0	2.6772493971866385e-06	2.8174521106367108e-05	6.407331487704275e-10	1.0894014634050315e-05	2.4978301739960467e-07	6.080117742096399e-11	0.2996328922508002	0.010994535704653466	4.62524870806602e-11	5.899330560039501e-11	1.4095752426272317e-14	0.00010909321220731262	1.0253238290058263e-08	1.980622717978124e-07	1.5346409060639582e-12	0.42692648879618583	0.0	4.379511983566723e-06	0.000874294074292542	0.0002820162876201783	8.039432968430216e-09	4.019714892489174e-09	0.0004377990162793184	4.482751342053855e-09	8.965498817488392e-07	2.8919716631818577e-07	1.2020788113539673	0.00046227996941566494	1.26929709408676	29.975933334001187	0.0	0.0	5.9212813812043133e-08	0.0	2.4100236872485933e-08	3.4287323917868	0.0	118.30831158154369	151.27583899795567	8.485260937461969e-05	1.3100050164355561e-05	0.0	2.0406024262048335e-08	4.055051942503763e-11	2.4065580655039143e-08	2.863377507971014e-09	1.2397253265061212e-14	0.0	0.0001434103466868	4.767161874815234e-09	1.9835035634969495e-14	6.262132423194293e-10	0.4397556588444345	2.4872195520876076e-10	3.591238580038763e-15	1.7595709218104453e-06	1.4285646404711963e-05	3.7051608953613136e-10	1.5896118664774058e-07	0.0	6.464386436357886e-07	1.2056087866342994e-08	9.246293708493997e-08	1.2056083091318154e-08	1.630208882122308e-11	6.8001513176900034e-09	2.6569098787323993e-06	7.114650757957574e-10	0.000299063926224471	0.11697319576543812	3.134058103702872e-05	6.251246688616299e-10	9.72478127871086e-14	1.089067789649252e-07	2.0685379188269747e-06	6.123902510767148e-11	7.271349775017336e-11	2.3998062804522667e-08	3.4417809829319014e-11	2.403634896443272e-08	2.007996375724924e-06	1.2309545147282403e-05	1.0782832028372343e-05	1.920399749876258e-11	6.0344543728027e-12	3.2649413419526413e-12	2.0108856634313676e-11	148.11588423679527	121.6578635153785	8.38412514027446e-05	6.018617817687762e-09	8.007721094996422e-10	0.0	0.0005284342970064033	9.874609200197387e-09	0.3493719034755469	2.7350883972663973e-10	1.810054724755179e-08	3.265455087479874e-15	4.0491257277942967e-14	2.1548428407789426e-09	1.688100174866813e-16	1.0963252506481072e-06	1.46870855376496e-05	3.4188645723111975e-10	0.616217618770799	0.0	1.084513983210867e-06	0.0	8.039432968430214e-09	4.019714892489172e-09	4.019714892489172e-09	8.039428193253534e-09	2.850350355204619	127.81723467951059	115.43566985251854	8.84565262669917e-05	1.1936240160491198e-08	8.443858890160427e-10	0.0	0.000481117226640286	8.990416508720274e-09	0.3494122188535488	2.4901822394856073e-10	3.595465554554987e-08	6.83620195205013e-15	7.319168495918996e-14	3.895077484231141e-09	3.0513963467202534e-16	2.1768580385616374e-06	1.596794912875977e-05	7.161345369090198e-10	0.6331626354296281	0.0	2.1531572223021375e-06	0.0	0.0	0.0	0.0	0.0	2.909791922518392	148.04032858099725	121.65005722589146	8.384388581894486e-05	5.813589980036543e-09	8.007956235882048e-10	0.0	0.0005281813321518792	9.869882160564942e-09	0.3493718636097323	2.733779120394675e-10	1.7506727185970284e-08	3.1573933498059173e-15	3.9131413935298175e-14	2.082475404682257e-09	1.631407735211556e-16	1.0600140078858092e-06	1.5014480914684373e-05	3.305732996476367e-10	0.6300531133396077	0.0	1.0485941487576938e-06	0.0	0.0	0.0	0.0	0.0	2.9153144146273164	148.0390945262087	121.64900406714669	8.384502086791025e-05	5.843544857247022e-09	8.008064375705446e-10	0.0	0.0005281840795414749	9.8699334997773e-09	0.34937185329749476	2.7337933362574413e-10	1.7596957843738255e-08	3.1737085100912826e-15	3.933329066197494e-14	2.093218776318228e-09	1.6398240613387237e-16	1.0654769830408279e-06	1.5015315073985475e-05	3.322814782914608e-10	0.6300689417307859	0.0	1.0539982877180318e-06	0.0	0.0	0.0	0.0	0.0	2.9152867884836398	148.0378606805958	121.6479389127109	8.384615453339758e-05	5.872793202168918e-09	8.008172383430659e-10	0.0	0.0005281868188429821	9.869984687850677e-09	0.349371843141254	2.733807510355897e-10	1.7685060565779672e-08	3.189640281019604e-15	3.953041259821624e-14	2.1037091099754e-09	1.6480421578811355e-16	1.0708111187805045e-06	1.5016134614195807e-05	3.33949516883791e-10	0.6300844184035167	0.0	1.0592749750490861e-06	0.0	0.0	0.0	0.0	0.0	2.9152597923340844	148.0353936280106	121.6457737211881	8.384841649507863e-05	5.9291366481575936e-09	8.00838788617628e-10	0.0	0.0005281922655443128	9.870086467864622e-09	0.3493718233130812	2.73383569373483e-10	1.7854780769167173e-08	3.22033525280687e-15	3.9910164519860484e-14	2.1239185519479212e-09	1.663874174421794e-16	1.0810867320080551e-06	1.5017728783881808e-05	3.371632472107023e-10	0.6301142935603514	0.0	1.069439920962803e-06	0.0	0.0	0.0	0.0	0.0	2.91520772629973	148.03662704610883	121.64686203864491	8.384728650407619e-05	5.901326124966033e-09	8.008280229323026e-10	0.0	0.0005281895481023996	9.870035688271758e-09	0.34937183314474873	2.733821632577749e-10	1.7771008553590933e-08	3.2051838022173632e-15	3.972271962776227e-14	2.1139432063747973e-09	1.65605951859064e-16	1.0760147929119055e-06	1.5016939260949896e-05	3.3557690654145015e-10	0.6300995373577284	0.0	1.0644226060346337e-06	0.0	0.0	0.0	0.0	0.0	2.9152334356790535	148.0415628446305	121.65109811552261	8.384274972190206e-05	5.782939368373968e-09	8.007847995994665e-10	0.0	0.000528178578785671	9.869830709669881e-09	0.34937187407293885	2.7337648736947784e-10	1.741440113823078e-08	3.1407006975095103e-15	3.892485538875068e-14	2.0714828783725374e-09	1.6227962216499389e-16	1.0544241634742943e-06	1.5013632453840635e-05	3.288255983969564e-10	0.6300369401823365	0.0	1.0430645071057092e-06	0.0	0.0	0.0	0.0	0.0	2.915342659560927	3.443095053036768e-06	2.4100302174216735e-08	9.269343320332279e-08	2.4101674913643845e-08	0.0023436763594724738	4.799485794792456e-06	1.5481601510519892e-06	0.0	0.0	0.0	0.0	2.39974384402966e-08	5.8960267379168524e-08	0.0	3.428409310642193e-06	2.3997512679584656e-08	9.229808928150739e-08	2.399887464196724e-08	2.3997447906638642e-08	1.541339637057062e-06	0.002333351363220623	4.7783406744126774e-06	0.0	0.0	0.0	2.389171276204738e-08	5.85914529411296e-08	0.0	3.4133039908015755e-06	2.3891786354980948e-08	9.189144986516054e-08	2.389313732668262e-08	2.3891722152038573e-08	1.534330012482587e-06	0.002322740082692401	4.756609288323338e-06	0.0	0.0	0.0	2.3783055754105204e-08	5.8324470486221705e-08	0.0	3.3977798902527246e-06	2.3783128723326535e-08	9.147353619532037e-08	2.3784468545335273e-08	2.3783065066600857e-08	1.5271321080652753e-06	0.002311843775423034	4.734294211719548e-06	0.0	0.0	0.0	2.3671480292440658e-08	5.8050322832680256e-08	0.0	3.381838842952921e-06	2.3671552628935087e-08	9.104439767322314e-08	2.367288113557963e-08	2.3671489526290658e-08	1.5197472381099356e-06	0.0023006644305947604	4.7113995206671006e-06	0.0	0.0	0.0	2.3557006757468794e-08	5.7769060491398606e-08	0.0	3.3654837622515217e-06	2.355707845293246e-08	9.060411268748354e-08	2.3558395490947385e-08	2.3557015911609073e-08	1.5121772089211714e-06	0.002289204782182592	4.687930816540167e-06	0.0	0.0	0.0	2.343966315615195e-08	5.748075271436111e-08	0.0	3.3487186511374127e-06	2.3439734203036714e-08	9.015278895974182e-08	2.344103963245323e-08	2.3439672229609954e-08	1.5044243217859028e-06	0.002277468313485448	4.663895235225336e-06	0.0	0.0	0.0	2.331948516801794e-08	5.718548760487143e-08	0.0	3.331548608744583e-06	2.3319555559557324e-08	8.969056372159254e-08	2.332084925413044e-08	2.3319494159915983e-08	1.4964913718547438e-06	0.0022654592554402094	4.639301443628341e-06	0.0	0.0	0.0	2.3196516127692348e-08	5.8180975914186016e-08	0.0	3.313979887956375e-06	2.3196586278793506e-08	8.92176052661202e-08	2.319786812625962e-08	2.319652503724969e-08	1.488381670829125e-06	0.0022531826209645986	4.614159710018175e-06	26.407468440392424	0.0	0.0	1.9055542042896039e-06	2.9442829140556066e-05	5.575662881224672e-06	2.3070807376619882e-08	2.4118290946662092e-08	1.2543083754903346e-05	2.462312779161468e-08	0.03924734989439466	2.3380550556567275e-05	0.031302050176229244	1.5938652470893075e-05	0.003992993437427286	2.3787203041121596e-06	0.0031846471033875174	1.6224690366606195e-06	3.375289078233914e-09	6.750574970129987e-07	2.177502044072779e-07	0.0009970428900116148	2.4118281396312116e-08	4.8236543691937775e-06	1.5559559233756014e-06	9438.877756072145
472	7.638047642462963	2615.104241090447	0.008357913519880168	2.6434780693454343	0.3959022923341994	3.026840009136335e-05	0.000534070821820305	7.997026983787994e-05	26.959666634961366	0.0003086967410496166	0.0	0.10101953343788807	49972.93839108916	0.03020579734115767	0.0	4.2676976445332215	0.0008839482763399844	1.4791001818681604	0.0	1.902074699852563e-05	0.0	0.042544810682692495	45.25786240830352	11.475586018371452	0.0037756691058635325	0.002768989037076974	94.77272401626782	2408.298842984153	0.0	0.9165410454424316	96.10063390209696	0.0	0.002636431525756645	0.0	3.968320489770877	0.00036098659273186407	0.0015625219261629346	3.202361558196489	0.0	0.24264288310238444	0.0020354678097254685	0.0661884996095363	0.0005541041005958736	5.287806067802496	3.390880796188764e-05	0.0007390678782462756	0.0	2.9739495801032778e-06	0.0	0.29924424827377544	0.0	2.1007549827621648	1.1961105807969532e-08	0.03580543249210134	0.004145074645091236	1.1485561818773562e-07	0.0	1.759797046749526	5.593634430043476e-06	0.00022002769225638503	2.67099670883935e-05	61466.104970247834	250.54534699356077	0.00037394492069398245	0.0	0.014940113366627188	0.1231370125958543	0.021548929119175938	0.12939980645673266	0.0	0.19281647170663768	0.0	1.5945177493068619e-06	0.0	0.6654596351643893	1.70957909988287e-05	15.998995702372742	0.0	2.2013846362115484e-08	0.0	2.658406483806316e-06	2.8220286355308197e-05	6.417315816906709e-10	1.0903178765358797e-05	2.479231631892139e-07	6.036931565133731e-11	0.3000362816477923	0.010913388134857495	4.5926615658389614e-11	5.855323127146266e-11	1.3995398765794403e-14	0.00010924024362725848	1.026994893847795e-08	1.9659945181200755e-07	1.5370717958442816e-12	0.4264300113177511	0.0	4.336180320572217e-06	0.00086564041446109	0.0002792250419288309	7.976109040642315e-09	3.988052952121501e-09	0.00043787514328824	4.444322341524739e-09	8.888640879024623e-07	2.8671807989810155e-07	1.2022878343049694	0.00046238898470565257	1.2695964190624545	29.976414635701524	0.0	0.0	5.883359025007545e-08	0.0	2.391044967822823e-08	3.4295764117778096	0.0	118.30830662947523	151.27536265565416	8.485238665060108e-05	1.2996862729313445e-05	0.0	2.00761366494941e-08	4.0231118859638416e-11	2.3876025564145552e-08	2.8267657265907345e-09	1.214234070880734e-14	0.0	0.00014340997241455908	4.706207881178324e-09	1.9427187298207472e-14	6.212792098726709e-10	0.4397557861450083	2.4554173746165687e-10	3.5173954084333715e-15	1.745711480198199e-06	1.4173100743401629e-05	3.6759672840178946e-10	1.5770893283965303e-07	0.0	6.413457775578933e-07	1.1961105807969532e-08	9.173494832439623e-08	1.1961101103625157e-08	1.6342104604923856e-11	6.816713602505264e-09	2.637864817767187e-06	7.066389728984275e-10	0.0002998119750108483	0.11614230429347466	3.113002376488387e-05	6.206333978432961e-10	9.65849618046288e-14	1.091791788639743e-07	2.053847057832472e-06	6.082980012823653e-11	7.213226866236124e-11	2.3809120100981286e-08	3.414455136273099e-11	2.3847098431246817e-08	1.9921859663281146e-06	1.2212625577641876e-05	1.0699030977750317e-05	1.9049558028339484e-11	5.987323118946051e-12	3.2392341294340194e-12	1.995054924911587e-11	148.11587879305924	121.65738761680015	8.384091954806277e-05	5.969430374537398e-09	7.90532198416666e-10	0.0	0.0005284321941887914	9.748336959432127e-09	0.3493718152052622	2.7001132631052043e-10	1.7959750106382937e-08	3.198306264279844e-15	3.96586184196554e-14	2.137861364933647e-09	1.6533870672807318e-16	1.0876895941405633e-06	1.478677582203043e-05	3.3919219519561617e-10	0.6204341639370963	0.0	1.0759716591686027e-06	0.0	7.976109040642323e-09	3.988052952121493e-09	3.988052952121493e-09	7.976104336044432e-09	2.8461520717347013	127.81722972479152	115.43471894396858	8.845589095744272e-05	1.183915133989121e-08	8.335855771696886e-10	0.0	0.0004811137600027	8.87542230989876e-09	0.34941213364176105	2.458330935012074e-10	3.567663115885069e-08	6.695903389505086e-15	7.168957804102218e-14	3.864541758237667e-09	2.9887728149566207e-16	2.159807450845033e-06	1.6074853695725157e-05	7.105203773167304e-10	0.6374648414253411	0.0	2.136292843865441e-06	0.0	0.0	0.0	0.0	0.0	2.9054854946017907	148.04032313969967	121.64959722468083	8.384358025360172e-05	5.767236361671456e-09	7.90555659786443e-10	0.0	0.0005281793960175891	9.743673423367245e-09	0.34937177239140843	2.698821574842675e-10	1.737418131039024e-08	3.0931081907045485e-15	3.833468919559353e-14	2.0664928688863024e-09	1.5981919017039494e-16	1.0518822186264394e-06	1.5116410091824411e-05	3.2803623444044945e-10	0.6343626600629588	0.0	1.0405502600541735e-06	0.0	0.0	0.0	0.0	0.0	2.9110023898377237	148.03908908490743	121.64854167367642	8.384471143379003e-05	5.796778738339546e-09	7.905662990487738e-10	0.0	0.0005281821190514704	9.743723656976175e-09	0.3493717621884037	2.6988354845820115e-10	1.746320544335287e-08	3.1089978602529177e-15	3.8531299219268345e-14	2.077091446736364e-09	1.606388656861708e-16	1.0572716017904529e-06	1.5117238622951986e-05	3.2972140715635633e-10	0.6343783663880169	0.0	1.045881601017853e-06	0.0	0.0	0.0	0.0	0.0	2.9109749425348097	148.0378552392908	121.64747418360746	8.384584125158251e-05	5.825619193713553e-09	7.90576925468924e-10	0.0	0.0005281848341304752	9.743773743835576e-09	0.349371752140384	2.698849353770974e-10	1.755011466782681e-08	3.1245113943415324e-15	3.872324443937424e-14	2.0874385608675257e-09	1.6143909340369295e-16	1.062532947277173e-06	1.5118052571244263e-05	3.313666893425305e-10	0.6343937208823491	0.0	1.0510862834232904e-06	0.0	0.0	0.0	0.0	0.0	2.9109481260330177	148.03538818669787	121.64530449333095	8.384809560434519e-05	5.8811625354895625e-09	7.905981285097479e-10	0.0	0.0005281902329327174	9.743873339116108e-09	0.3493717325250673	2.6988769322260895e-10	1.7717492468203563e-08	3.1543928750723183e-15	3.90929280114561e-14	2.1073669442986727e-09	1.6298031970861313e-16	1.0726657194084113e-06	1.5119635704788666e-05	3.3453575985995093e-10	0.6344233522139042	0.0	1.0611099292931492e-06	0.0	0.0	0.0	0.0	0.0	2.910896420235236	148.03662160480002	121.64639503123134	8.384696940149344e-05	5.853749303390745e-09	7.9058753616661e-10	0.0	0.0005281875393374153	9.743823648578565e-09	0.34937174225094897	2.6988631726147355e-10	1.7634883577270302e-08	3.139644243705467e-15	3.891046859303727e-14	2.097531178159504e-09	1.62219638762831e-16	1.0676647173206125e-06	1.5118851672118509e-05	3.329715984989332e-10	0.6344087177634372	0.0	1.05616278607143e-06	0.0	0.0	0.0	0.0	0.0	2.910921949462036	148.0415574033366	121.65064056234883	8.384244804045699e-05	5.73700237948905e-09	7.905450107882109e-10	0.0	0.0005281766671027522	9.743623081267957e-09	0.34937178274451325	2.6988076351486437e-10	1.7283073374948534e-08	3.0768479503078284e-15	3.813348321736773e-14	2.055646538711081e-09	1.5898035388853692e-16	1.046366680589443e-06	1.5115567285496811e-05	3.263117613440568e-10	0.6343466086418384	0.0	1.0350941230566477e-06	0.0	0.0	0.0	0.0	0.0	2.9110304571082133	3.4159795755882997e-06	2.3910514017415426e-08	9.196347929737334e-08	2.391186643020689e-08	0.002345800096733556	4.76182577509672e-06	1.5360126576551125e-06	0.0	0.0	0.0	0.0	2.380913820230946e-08	5.858432797202753e-08	0.0	3.401506272381357e-06	2.3809211351695825e-08	9.157385394159317e-08	2.3810553234561363e-08	2.3809147529142814e-08	1.5292897428312599e-06	0.002335533065361943	4.740983242972785e-06	0.0	0.0	0.0	2.370492546688074e-08	5.8219480695086275e-08	0.0	3.3866171211296533e-06	2.3704997982596e-08	9.117303357894573e-08	2.3706329100971733e-08	2.3704934718904598e-08	1.5223793020271746e-06	0.0023249796442079166	4.719559357568956e-06	0.0	0.0	0.0	2.3597805963915994e-08	5.7955885791085276e-08	0.0	3.371312697514736e-06	2.3597877868226824e-08	9.076103343116497e-08	2.3599198059710633e-08	2.3597815139994185e-08	1.5152820631184205e-06	0.0023141409448363287	4.697556375082177e-06	0.0	0.0	0.0	2.3487790974388488e-08	5.76851714683404e-08	0.0	3.355594608238879e-06	2.3487862258291524e-08	9.033789676639109e-08	2.3489171357674585e-08	2.348780007337308e-08	1.5079992312979297e-06	0.0023030188073800916	4.674978033289229e-06	0.0	0.0	0.0	2.3374899187266223e-08	5.74073841455684e-08	0.0	3.3394655249672323e-06	2.3374969842451484e-08	8.99036954676148e-08	2.3376267696603525e-08	2.33749082080931e-08	1.500532498054692e-06	0.0022916158145949153	4.651829577588175e-06	0.0	0.0	0.0	2.3259156829628535e-08	5.7122588793458744e-08	0.0	3.3229291963569e-06	2.325922684852184e-08	8.945853041070531e-08	2.3260513317186723e-08	2.3259165771322882e-08	1.4928840448741243e-06	0.0022799352975562764	4.628117772433829e-06	0.0	0.0	0.0	2.3140597723842006e-08	5.683086907211357e-08	0.0	3.305990456174465e-06	2.3140667099631332e-08	8.900253168426294e-08	2.3141942055882973e-08	2.3140606585521463e-08	1.4850565429485224e-06	0.002267981335224671	4.603850900414648e-06	0.0	0.0	0.0	2.3019263282943478e-08	5.782155924858463e-08	0.0	3.2886552818548844e-06	2.3019332424268486e-08	8.85358601667247e-08	2.302059575483161e-08	2.301927206382027e-08	1.4770531763410432e-06	0.0022557587898193797	4.5790388340764004e-06	26.40792929798759	0.0	0.0	1.8908689735107386e-06	2.9219833241590505e-05	5.532789889722794e-06	2.2895202869759423e-08	2.3928319280929766e-08	1.2549905500843548e-05	2.4426992664387953e-08	0.03923724096897183	2.3375125338246085e-05	0.031294566896494104	1.579071879482956e-05	0.003990941497817709	2.3775586059008644e-06	0.003183069444435106	1.6070026762201667e-06	3.3436430050050196e-09	6.687282879580996e-07	2.157087044177421e-07	0.0009979204098653804	2.392830987173737e-08	4.785660092510343e-06	1.5437006157839147e-06	9458.917836212426
473	7.589451685021821	2615.1601406879863	0.008251744589268	2.643700887914009	0.3934165800965988	2.9886425114960478e-05	0.000530696263741621	7.895937752336329e-05	26.961938192138607	0.00030480110272449346	0.0	0.10037275802565651	49972.93677458852	0.030205832869355586	0.0	4.267717046137624	0.0008762786716540334	1.4781379782421973	0.0	1.903436785920948e-05	0.0	0.04254831087401227	45.291203443842505	11.476569218014786	0.0037449217444928524	0.0027444928292183106	94.77224780936152	2408.307042189077	0.0	0.9083201053907203	96.1006337650025	0.0	0.002637030866399844	0.0	3.96923615024415	0.00035782638132770915	0.0015495330384503144	3.20256711982745	0.0	0.24265752404045618	0.002022645949357249	0.0657713633186847	0.0005471096644528226	5.288238136897663	3.348008565916564e-05	0.0007297391457116401	0.0	2.966389047688124e-06	0.0	0.2992455651500013	0.0	2.100753671901642	1.1867525380116376e-08	0.035805886285102916	0.00411874525514189	1.1339806309381223e-07	0.0	1.759825374346467	5.522668363281775e-06	0.0002180526528464313	2.6305419497776437e-05	61466.19927312523	250.54616144801395	0.0003739438020961846	0.0	0.014940092554600033	0.12313703085266076	0.021548932792964066	0.12941753244421486	0.0	0.1928201064177894	0.0	1.5942505720885346e-06	0.0	0.6654689057555155	1.6938294909392187e-05	15.998994887574971	0.0	2.200165347326172e-08	0.0	2.6398120834876297e-06	2.8265486389536243e-05	6.427176554757001e-10	1.0912229703061629e-05	2.4608973979882016e-07	5.994321063972615e-11	0.3004347388978159	0.010833382905127064	4.560504764439216e-11	5.8119423093574825e-11	1.3896386500889793e-14	0.00010938547722619226	1.028645319604126e-08	1.9515723708842766e-07	1.5394726150893195e-12	0.42594076961167343	0.0	4.293638443150221e-06	0.0008571445247208364	0.0002764846825534402	7.913719103888115e-09	3.956858006858121e-09	0.00043795015020193405	4.406513392420392e-09	8.813023042000651e-07	2.8427899220265406e-07	1.2024937817783525	0.0004624964070635962	1.2698913702825343	29.97689215867322	0.0	0.0	5.845987719759438e-08	0.0	2.3723461607156057e-08	3.4304089789820655	0.0	118.30830174052147	151.27489002885744	8.48521690320927e-05	1.2895197702511183e-05	0.0	1.9754082460918126e-08	3.991643050896827e-11	2.368926703638341e-08	2.7908507420896474e-09	1.189429322749506e-14	0.0	0.00014340960669247498	4.646413965205539e-09	1.9030322758360113e-14	6.164180076023752e-10	0.43975591156183313	2.4242204577233883e-10	3.4455409166203422e-15	1.7320565109844394e-06	1.4062215868375464e-05	3.6472045954800875e-10	1.5647515743040088e-07	0.0	6.363280658067144e-07	1.1867525380116376e-08	9.101769830332113e-08	1.1867520744901242e-08	1.6381638893625312e-11	6.833076343971002e-09	2.6190801001968685e-06	7.018739054270211e-10	0.00030055105201695496	0.11532265591357783	3.092209794680342e-05	6.16203685977402e-10	9.59305439181022e-14	1.0944831171568677e-07	2.039354949170142e-06	6.042565835074437e-11	7.155973751174131e-11	2.362296338647479e-08	3.387535521041967e-11	2.366063851963226e-08	1.9766086977834593e-06	1.2117135150869208e-05	1.0616449877091414e-05	1.889744324308401e-11	5.9408811584222454e-12	3.2139059959186885e-12	1.9794575923521044e-11	148.11587341869827	121.65691542771107	8.384059453020684e-05	5.920976326594272e-09	7.804871972178413e-10	0.0	0.0005284301345535695	9.624468229763293e-09	0.34937172704512875	2.6658038584716176e-10	1.782102176191584e-08	3.1329657979157787e-15	3.8848403047772145e-14	2.1211305380256762e-09	1.6196088061665648e-16	1.0791813098829923e-06	1.4886172806020146e-05	3.3653770068653856e-10	0.6246380957251935	0.0	1.067555330063253e-06	0.0	7.913719103888087e-09	3.956858006858142e-09	3.956858006858142e-09	7.913714468631469e-09	2.841966149284291	127.81722483321403	115.43377543393106	8.845526962323684e-05	1.1743504253335597e-08	8.229909219683891e-10	0.0	0.00048111036947291324	8.762617803003509e-09	0.34941204839266904	2.4270861355722973e-10	3.540267351795396e-08	6.559377080737019e-15	7.022785883822705e-14	3.8344550743104834e-09	2.9278330647126443e-16	2.1430072483641353e-06	1.6181446602484496e-05	7.049887762131462e-10	0.6417541105634127	0.0	2.1196761157676707e-06	0.0	0.0	0.0	0.0	0.0	2.901192062868513	148.040317767746	121.64914071301291	8.384328094129829e-05	5.721560357273842e-09	7.805105999095409e-10	0.0	0.0005281774993660372	9.619866902700583e-09	0.34937168130506446	2.6645294002703103e-10	1.724354356869346e-08	3.030539084462723e-15	3.755923256959559e-14	2.0507414965626915e-09	1.5658627458774696e-16	1.043867963264564e-06	1.5218038502087637e-05	3.255358639379265e-10	0.6386592999709929	0.0	1.0326226340815456e-06	0.0	0.0	0.0	0.0	0.0	2.906703304068574	148.03908371295014	121.64808280188696	8.384440833475419e-05	5.7506981259080076e-09	7.805210687703563e-10	0.0	0.0005281801985607306	9.619916063988109e-09	0.3493716712091827	2.6645430131013055e-10	1.7331383857754145e-08	3.0460167768122702e-15	3.775074319389523e-14	2.0611980172591943e-09	1.5738469049992554e-16	1.0491851441362723e-06	1.5218861493045015e-05	3.271984654476807e-10	0.6386748851739298	0.0	1.0378825517404971e-06	0.0	0.0	0.0	0.0	0.0	2.9066760343052547	148.0378498673298	121.64701300796858	8.384553438743038e-05	5.779138602045035e-09	7.805315251534189e-10	0.0	0.0005281828899371045	9.619965082877828e-09	0.34937166126726427	2.6645565865854386e-10	1.7417122333190302e-08	3.061125446034533e-15	3.793767724426851e-14	2.071404656172229e-09	1.5816402644795353e-16	1.0543750929518131e-06	1.5219669939094129e-05	3.288214271751379e-10	0.6386901184896903	0.0	1.0430166077537708e-06	0.0	0.0	0.0	0.0	0.0	2.906649396057478	148.03538281472933	121.64483888129743	8.384778129749739e-05	5.8338976650652486e-09	7.80552389566557e-10	0.0	0.000528188241886695	9.620062559619441e-09	0.3493716418605494	2.6645835784447084e-10	1.7582203289462915e-08	3.0902196955941874e-15	3.829761755237089e-14	2.091057475733335e-09	1.596646326973031e-16	1.0643678141810788e-06	1.522124222016543e-05	3.3194671076097075e-10	0.6387195081516348	0.0	1.0529017136449259e-06	0.0	0.0	0.0	0.0	0.0	2.9065980474489836	148.0366162328353	121.64593160867499	8.384665879955618e-05	5.8068738146274564e-09	7.80541966267992e-10	0.0	0.0005281855716139827	9.620013925105695e-09	0.3493716514827739	2.6645701112332564e-10	1.750073494531993e-08	3.0758608391734107e-15	3.8119982127848045e-14	2.0813585421165588e-09	1.5892406317274498e-16	1.0594363542271085e-06	1.5220463585263412e-05	3.3040429233293186e-10	0.6387049943505284	0.0	1.0480233623174006e-06	0.0	0.0	0.0	0.0	0.0	2.906623398088563	148.0415520313865	121.65018646626335	8.384215253067764e-05	5.6917351416081945e-09	7.805001215834973e-10	0.0	0.0005281747943902764	9.619817636120136e-09	0.34937169155016495	2.664515758368536e-10	1.7153631166483307e-08	3.014697614769789e-15	3.736321027115574e-14	2.0400386376776156e-09	1.5576904927921369e-16	1.0384253478752474e-06	1.5217201264107257e-05	3.2383418615250494e-10	0.638643369400258	0.0	1.027238632954275e-06	0.0	0.0	0.0	0.0	0.0	2.906731194880818	3.389264046016192e-06	2.3723525006278137e-08	9.124429132346746e-08	2.3724857585331464e-08	0.0023478931811052746	4.724719609333331e-06	1.5240438121896429e-06	0.0	0.0	0.0	0.0	2.362360723625092e-08	5.821383619997565e-08	0.0	3.3749988967757777e-06	2.362367931297692e-08	9.086026970513414e-08	2.3625001468189337e-08	2.3623616425842304e-08	1.517416528927775e-06	0.002337683607617385	4.7041735665360234e-06	0.0	0.0	0.0	2.352087694902995e-08	5.785288442711339e-08	0.0	3.3603215560915364e-06	2.352094840483396e-08	9.046515110934401e-08	2.3522260010062276e-08	2.3520886065386572e-08	1.5106032965331667e-06	0.0023271875674796432	4.683051057178966e-06	0.0	0.0	0.0	2.341526432779786e-08	5.759261282067539e-08	0.0	3.3452324336675564e-06	2.341533518411528e-08	9.005894670060701e-08	2.341663607864077e-08	2.3415273369707653e-08	1.5036047438750999e-06	0.002316406029122324	4.661354032196823e-06	0.0	0.0	0.0	2.330677912730009e-08	5.732526760301713e-08	0.0	3.32973291815836e-06	2.3306849375175062e-08	8.964169388002108e-08	2.3308139394478987e-08	2.3306788093622542e-08	1.4964219702640958e-06	0.0023053406855656545	4.639085901048595e-06	0.0	0.0	0.0	2.319543839491111e-08	5.705089121035254e-08	0.0	3.313825446637059e-06	2.319550802604972e-08	8.921345821664846e-08	2.3196787017169167e-08	2.3195447284585902e-08	1.4890565554870451e-06	0.0022939939701091035	4.616251562779472e-06	0.0	0.0	0.0	2.308126662594233e-08	5.676954443526336e-08	0.0	3.2975135203098994e-06	2.308133563275752e-08	8.877433392561541e-08	2.3082603455242e-08	2.3081275437993936e-08	1.481510564281083e-06	0.002282369063143318	4.592857419858624e-06	0.0	0.0	0.0	2.2964295832828887e-08	5.6481306595954785e-08	0.0	3.280801714331284e-06	2.2964364208471047e-08	8.832444413416695e-08	2.2965620734868427e-08	2.2964304566371175e-08	1.4737865468429309e-06	0.002270469892939017	4.568911379745394e-06	0.0	0.0	0.0	2.284456555296002e-08	5.746725875754064e-08	0.0	3.2636957372661626e-06	2.2844633699904587e-08	8.786394248315486e-08	2.284587881609654e-08	2.2844574207199403e-08	1.4658875624473596e-06	0.002258301172035842	4.544422928100313e-06	26.408386657794903	0.0	0.0	1.8763974894117142e-06	2.9000027349740765e-05	5.490539423944296e-06	2.272212321473351e-08	2.3741149586235756e-08	1.255662790502834e-05	2.4233788102294454e-08	0.03922726858262372	2.3369772112832616e-05	0.031287183826507844	1.56453467647445e-05	0.003988919814216491	2.3764139513186946e-06	0.0031815150038650075	1.5918108161700681e-06	3.3125499147917083e-09	6.625096753586286e-07	2.1370287593996407e-07	0.000998785090409878	2.374114031572569e-08	4.748226209044409e-06	1.5316260642274647e-06	9478.957916352705
474	7.54146921533017	2615.2153573569817	0.008147586190729259	2.6439209274749493	0.3909618348581999	2.951163627050808e-05	0.0005273640102710093	7.796753670700217e-05	26.96418141806366	0.00030097875360848055	0.0	0.09973419787946775	49972.93517806903	0.03020586773326915	0.0	4.2677361120266095	0.0008687342330039127	1.4771798495296395	0.0	1.9047951324515893e-05	0.0	0.04255179690353373	45.324445234932604	11.477547946710496	0.0037146788658696125	0.0027204068185808913	94.7717753153651	2408.315103394869	0.0	0.9002374680119094	96.10063362868107	0.0	0.00263762211981495	0.0	3.9701394157607686	0.0003547182344534291	0.0015367487062582948	3.2027696756966906	0.0	0.24267197531187717	0.0020099843018098673	0.06535944155755406	0.000540246849690438	5.288664705721734	3.305944337471645e-05	0.0007205859407588659	0.0	2.9589253841670158e-06	0.0	0.29924687176523634	0.0	2.1007523712139897	1.1775315818468423e-08	0.03580633461184077	0.004092747745973591	1.1196808353136206e-07	0.0	1.7598533319723988	5.4530444666289375e-06	0.00021611082946718216	2.5909885101632085e-05	61466.29267431766	250.54696769731365	0.00037394269445042673	0.0	0.014940071942890527	0.12313704893728832	0.021548936427647197	0.1294350204027589	0.0	0.19282368792753157	0.0	1.5939880230900993e-06	0.0	0.6654780495681805	1.6783508525452252e-05	15.998994084620485	0.0	2.1989693691528893e-08	0.0	2.621461337753826e-06	2.8310130866528187e-05	6.436915808936657e-10	1.0921169467699547e-05	2.442822041018004e-07	5.952274882461196e-11	0.3008283512013762	0.010754496717720432	4.5287698774935144e-11	5.769175204022425e-11	1.37986891030795e-14	0.00010952894479119133	1.0302754590187424e-08	1.9373520670495372e-07	1.5418438770495444e-12	0.425458611164713	0.0	4.2518663197966415e-06	0.0008488024030079826	0.0002737939215794925	7.852242449131083e-09	3.926119701745314e-09	0.00043802406093255904	4.369309840052113e-09	8.73861599678655e-07	2.818789569460005e-07	1.20269671943073	0.00046260227007623536	1.2701820399673118	29.977365958485912	0.0	0.0	5.809155430687293e-08	0.0	2.3539212602457433e-08	3.431230319929089	0.0	118.30829691348471	151.27442106319606	8.485195639210113e-05	1.279502176296441e-05	0.0	1.9439619503069287e-08	3.960635121247055e-11	2.3505243850923276e-08	2.755616091259937e-09	1.1652910452293505e-14	0.0	0.00014340924930811912	4.587752717800853e-09	1.8644121435508358e-14	6.116280404742972e-10	0.4397560351362823	2.3936145000891984e-10	3.3756170551605836e-15	1.7186015381156948e-06	1.3952955330951497e-05	3.618863392178462e-10	1.552594548464316e-07	0.0	6.313838588296048e-07	1.1775315818468423e-08	9.031095134541968e-08	1.1775311250936136e-08	1.6420699950846776e-11	6.84924296918985e-09	2.6005505450065537e-06	6.971687199595664e-10	0.00030128131092234747	0.11451402876663125	3.0716754382584885e-05	6.118343052386905e-10	9.528439885305895e-14	1.0971423348189632e-07	2.0250576705412857e-06	6.002650489899344e-11	7.099571763137988e-11	2.343953348024829e-08	3.361013458944773e-11	2.347690994951352e-08	1.961259617520426e-06	1.2023043525830528e-05	1.0535062783701913e-05	1.8747603052860262e-11	5.895113934835208e-12	3.188948888699911e-12	1.9640887106547666e-11	148.11586811239587	121.65644689388365	8.384027618126008e-05	5.873239541658648e-09	7.706325004040052e-10	0.0	0.0005284281170414898	9.502946218504571e-09	0.34937163899897566	2.632144451786541e-10	1.7684316480517526e-08	3.069381138228017e-15	3.805995953325589e-14	2.104644823309369e-09	1.5867382197857172e-16	1.0707975856605227e-06	1.4985276831378147e-05	3.3392209525514944e-10	0.6288294342061915	0.0	1.059262212983384e-06	0.0	7.852242449131168e-09	3.926119701745247e-09	3.926119701745247e-09	7.852237880671353e-09	2.8377925726755975	127.81722000357972	115.43283921441535	8.845466191517761e-05	1.1649267072772377e-08	8.125970617653869e-10	0.0	0.0004811070531506885	8.651951224105351e-09	0.3494119631139576	2.396433502566052e-10	3.513269259786103e-08	6.426511889041235e-15	6.880533745022097e-14	3.804807486569452e-09	2.868527489077664e-16	2.1264518921103644e-06	1.6287728144214664e-05	6.9953790500581e-10	0.6460304651834312	0.0	2.1033015575125056e-06	0.0	0.0	0.0	0.0	0.0	2.89691160378387	148.04031246382036	121.64868764094518	8.384298772769097e-05	5.676547074804564e-09	7.706558386017096e-10	0.0	0.0005281756412240778	9.49840583649587e-09	0.34937159035417353	2.6308868735797124e-10	1.711477185572263e-08	2.9696358391777816e-15	3.680442199001688e-14	2.0352161893149163e-09	1.53439433222403e-16	1.0359686508924272e-06	1.531936651673961e-05	3.23071378826425e-10	0.642943053876935	0.0	1.024808706895522e-06	0.0	0.0	0.0	0.0	0.0	2.9024171359059205	148.039078409021	121.64762740123027	8.384411141449085e-05	5.7052879464235684e-09	7.706661412542365e-10	0.0	0.0005281783170836891	9.498453957669926e-09	0.3493715803633523	2.630900198419964e-10	1.7201450465434077e-08	2.984714630947611e-15	3.6990995108741414e-14	2.0455333269587206e-09	1.5421726447887816e-16	1.0412149874517198e-06	1.5320184054052854e-05	3.2471183391876194e-10	0.6429585189025616	0.0	1.0299985445749032e-06	0.0	0.0	0.0	0.0	0.0	2.9023900423786806	148.03784456339704	121.64655533463915	8.38452337826384e-05	5.733336169637943e-09	7.706764317897417e-10	0.0	0.0005281809852647806	9.498501940756962e-09	0.34937157052546525	2.630913485105607e-10	1.728604041644717e-08	2.999431372361735e-15	3.7173078150880417e-14	2.055602171527844e-09	1.549763763836645e-16	1.0463349010013772e-06	1.5320987085992942e-05	3.26312901058503e-10	0.6429736320386907	0.0	1.03506332091068e-06	0.0	0.0	0.0	0.0	0.0	2.902363580991467	148.03537751078915	121.6443768327172	8.384747341214488e-05	5.787326405170602e-09	7.706969659344508e-10	0.0	0.0005281862913824164	9.498597363055987e-09	0.349371551323198	2.630939908116053e-10	1.7448869017466694e-08	3.027763808541344e-15	3.752358985470421e-14	2.0749847924894284e-09	1.564376744073306e-16	1.0561902958783507e-06	1.5322548694929163e-05	3.2939525003516645e-10	0.6430027821797343	0.0	1.044812581974322e-06	0.0	0.0	0.0	0.0	0.0	2.90231258653364	148.03661092889888	121.645471719213	8.384635453792516e-05	5.760684214968745e-09	7.706867075045024e-10	0.0	0.000528183643921171	9.498549752560722e-09	0.34937156084384297	2.630926724442909e-10	1.736851898102258e-08	3.013782096827646e-15	3.735062207038167e-14	2.065420009595835e-09	1.557165644622334e-16	1.0513270162172008e-06	1.5321775367015e-05	3.2787414850807405e-10	0.6429883879295414	0.0	1.0400016753944626e-06	0.0	0.0	0.0	0.0	0.0	2.9023377601456164	148.04154672746432	121.64973577792667	8.38418630401354e-05	5.6471229414830675e-09	7.706455267542797e-10	0.0	0.000528172959687121	9.498357613222879e-09	0.34937160049331917	2.6308735205515484e-10	1.702603291584435e-08	2.9541999379562047e-15	3.66134199180817e-14	2.0246541384321576e-09	1.5264313743782968e-16	1.0305976056481996e-06	1.5318534762347005e-05	3.2139207328675174e-10	0.6429272432683495	0.0	1.0194955037326668e-06	0.0	0.0	0.0	0.0	0.0	2.9024448514697094	3.362939842795051e-06	2.3539275074083167e-08	9.05356382619378e-08	2.354058802634922e-08	0.0023499562399977307	4.688154994895419e-06	1.5122496271461395e-06	0.0	0.0	0.0	0.0	2.3440784032020246e-08	5.784866861280573e-08	0.0	3.3488784414227324e-06	2.344085507831109e-08	9.015710007974055e-08	2.3442158148044312e-08	2.344079308956891e-08	1.5057160531720836e-06	0.0023398036192211753	4.6678994801517684e-06	0.0	0.0	0.0	2.3339506386530635e-08	5.749154176629152e-08	0.0	3.334408659681913e-06	2.3339576824508637e-08	8.97675686103688e-08	2.334086960433203e-08	2.3339515372308475e-08	1.4989981004533814e-06	0.0023293644837720107	4.647072367757087e-06	0.0	0.0	0.0	2.323537075160896e-08	5.723453073313749e-08	0.0	3.3195305672439164e-06	2.3235440601965604e-08	8.936704495808725e-08	2.3236722884293787e-08	2.323537966443831e-08	1.4920963012624992e-06	0.0023186396605153832	4.625675308429608e-06	0.0	0.0	0.0	2.3128385380879287e-08	5.697049189360065e-08	0.0	3.3042453452550773e-06	2.3128454634648964e-08	8.895556075337758e-08	2.3129726256265498e-08	2.312839421961698e-08	1.4850116518697762e-06	0.0023076306973883473	4.603711392246258e-06	0.0	0.0	0.0	2.3018565724809365e-08	5.6699463802619624e-08	0.0	3.2885552026635064e-06	2.3018634373700066e-08	8.853317542339622e-08	2.3019895182963994e-08	2.3018574488392976e-08	1.477745623433452e-06	0.0022963398800095593	4.581185181467266e-06	0.0	0.0	0.0	2.2905934594783236e-08	5.642150318735371e-08	0.0	3.2724633999474685e-06	2.290600263118565e-08	8.809997670654195e-08	2.2907252487816133e-08	2.290594328223542e-08	1.4703001669515745e-06	0.0022847702396421635	4.558102725931196e-06	0.0	0.0	0.0	2.279052224008073e-08	5.613668513096234e-08	0.0	3.2559742602509518e-06	2.279058965709962e-08	8.765608094860551e-08	2.2791828432914666e-08	2.279053085051081e-08	1.4626777145388456e-06	0.00227292555518222	4.534471566996036e-06	0.0	0.0	0.0	2.2672366367581757e-08	5.7117957929925205e-08	0.0	3.239093229761222e-06	2.2672433561795633e-08	8.720163472752324e-08	2.2673661141658786e-08	2.2672374900188903e-08	1.4548812034859622e-06	0.002260810390545762	4.510300812127301e-06	26.40884056995179	0.0	0.0	1.862135007560603e-06	2.8783343376084235e-05	5.448897737896822e-06	2.2551512514708013e-08	2.355671973329328e-08	1.2563253001935753e-05	2.4043448201778534e-08	0.039217430178728946	2.3364489565592765e-05	0.0312798991117325	1.5502473408832255e-05	0.003986927726865122	2.3752859696813255e-06	0.0031799832753601955	1.5768865980564854e-06	3.2819961081882725e-09	6.563989193710112e-07	2.1173183636577524e-07	0.000999637197495858	2.355671059637747e-08	4.711340291893821e-06	1.519728243180377e-06	9498.997996492986
475	7.494088706447197	2615.269903783595	0.00804538169358781	2.644138239506793	0.3885374865761593	2.9143833194024237e-05	0.0005240732774427827	7.699421067980921e-05	26.966396837542362	0.0002972276502403248	0.0	0.0991036976402781	49972.93360116492	0.030205901951306423	0.0	4.267754850648845	0.0008613120852127577	1.4762257779672525	0.0	1.9061497370353242e-05	0.0	0.042555268815718805	45.357587951468375	11.47852223226683	0.003684927980391828	0.002696720907982926	94.77130648001692	2408.323029943048	0.0	0.8922897859594916	96.10063349313971	0.0	0.0026382054439968317	0.0	3.9710305297324924	0.0003516608341555853	0.0015241639387974183	3.2029692892081423	0.0	0.24268624057265928	0.001997479909209806	0.0649526378607458	0.0005335119571757748	5.289085878940643	3.264665490206779e-05	0.0007116033612286891	0.0	2.9515573823354064e-06	0.0	0.29924816826930917	0.0	2.10075108055111	1.1684450196291453e-08	0.035806777568795564	0.004067075895236413	1.1056490392258382e-07	0.0	1.7598809268203788	5.384725012417066e-06	0.00021420141870444087	2.5523060088984592e-05	61466.385189812405	250.5477658947767	0.00037394159755779624	0.0	0.014940051527924915	0.12313706685276003	0.02154894002399651	0.1294522747753955	0.0	0.19282721738991465	0.0	1.5937299858217515e-06	0.0	0.6654870690506975	1.663136404716175e-05	15.998993293264503	0.0	2.1977962062322965e-08	0.0	2.603350009665598e-06	2.835422969546679e-05	6.44653576847194e-10	1.0930000004240386e-05	2.425000153423488e-07	5.910782998493789e-11	0.3012172016448008	0.01067670655471546	4.497449554905872e-11	5.727008966282656e-11	1.3702283105479191e-14	0.00010967067661228932	1.0318856738117674e-08	1.9233294614568172e-07	1.5441861124430658e-12	0.42498338750495795	0.0	4.210843387776365e-06	0.0008406099400467343	0.0002711514273254988	7.791661774100288e-09	3.895829386687108e-09	0.0004380968985921356	4.332698188495826e-09	8.665392752309492e-07	2.7951710594775156e-07	1.2028967107218271	0.00046270660671352454	1.2704685186436269	29.97783608955085	0.0	0.0	5.772851700387597e-08	0.0	2.3357646814821144e-08	3.432040653773716	0.0	118.30829214719665	151.27395570542916	8.485174862385863e-05	1.2696305689004424e-05	0.0	1.9132514115460812e-08	3.930079057612686e-11	2.3323902358048976e-08	2.721042602177924e-09	1.141791877733978e-14	0.0	0.0001434089000839096	4.530192220259758e-09	1.826814557255383e-14	6.06907909971742e-10	0.43975615690457026	2.363582850202645e-10	3.307544580012038e-15	1.7053426387063817e-06	1.384528723270601e-05	3.5909353992198384e-10	1.540614701334354e-07	0.0	6.265117128503708e-07	1.1684450196291453e-08	8.961450128939602e-08	1.1684445695202447e-08	1.6459295420946127e-11	6.865216656930068e-09	2.582271108012909e-06	6.925224606779905e-10	0.00030200289296135254	0.1137162087215097	3.051395292144991e-05	6.075240576706892e-10	9.464639295734477e-14	1.0997699559285738e-07	2.0109514393932452e-06	5.96322638566691e-11	7.044002767199542e-11	2.3258773683674925e-08	3.334880570944905e-11	2.3295855923807394e-08	1.946133980169602e-06	1.1930321579090121e-05	1.0454845897890606e-05	1.8599988531174197e-11	5.8500076174579876e-12	3.1643550919916356e-12	1.9489435248648875e-11	148.1158628728678	121.65598196220601	8.383996436460634e-05	5.826205998816965e-09	7.609627439402368e-10	0.0	0.0005284261407909554	9.383704780422155e-09	0.349371551069919	2.599116724212027e-10	1.7549595766206292e-08	3.0074798007148884e-15	3.729238909476298e-14	2.088399516132659e-09	1.5547378487218945e-16	1.0625360346484461e-06	1.5084088298067962e-05	3.313446324750808e-10	0.6330082004309969	0.0	1.0510899494039615e-06	0.0	7.791661774100256e-09	3.895829386687133e-09	3.895829386687133e-09	7.791657273012383e-09	2.8336313256337475	127.81721523471937	115.43191017965046	8.845406755540051e-05	1.1556412792750055e-08	8.023983338987987e-10	0.0	0.00048110380952377335	8.543362281777817e-09	0.3494118778118227	2.366356338374991e-10	3.48666139496485e-08	6.297160113122382e-15	6.742043253334607e-14	3.775590703502661e-09	2.8107901622225734e-16	2.1101367710361234e-06	1.639369870493849e-05	6.941662392729746e-10	0.6502939285731631	0.0	2.0871646125652107e-06	0.0	0.0	0.0	0.0	0.0	2.892644092895915	148.0403072266391	121.6482379595482	8.384270049403084e-05	5.632184114673702e-09	7.609860126484032e-10	0.0	0.0005281738208430146	9.379224123243055e-09	0.34937149954141006	2.5978756880391955e-10	1.6987832119326202e-08	2.9103315759133363e-15	3.6069428598630695e-14	2.0199127888721584e-09	1.5037521089169365e-16	1.0281821703495898e-06	1.542039456429799e-05	3.206421190304465e-10	0.6472139435908241	0.0	1.017106392463077e-06	0.0	0.0	0.0	0.0	0.0	2.8981438629519403	148.0390731718363	121.64717542218537	8.384382055214997e-05	5.6605356063934165e-09	7.609961531215606e-10	0.0	0.0005281764738584769	9.379271235038181e-09	0.34937148965363946	2.5978887333985605e-10	1.7073370666748637e-08	2.925023928403659e-15	3.625121848655261e-14	2.0300931511110878e-09	1.5113310066043214e-16	1.0333589868737865e-06	1.5421206732947557e-05	3.2226084193980564e-10	0.6472292893843055	0.0	1.0222274601264775e-06	0.0	0.0	0.0	0.0	0.0	2.8981169443556163	148.03783932620883	121.64610111350522	8.384493931418189e-05	5.6881991051724795e-09	7.610062818346668e-10	0.0	0.0005281791193379224	9.379318213009633e-09	0.34937147991776596	2.5979017417823943e-10	1.7156833758649786e-08	2.9393610657629814e-15	3.64286030880187e-14	2.0400268143489563e-09	1.518726245717549e-16	1.0384101921447992e-06	1.5422004437281443e-05	3.2384042958482476e-10	0.6472442833384372	0.0	1.0272242694283561e-06	0.0	0.0	0.0	0.0	0.0	2.898090658436447	148.03537227359362	121.64391829629005	8.384717182078884e-05	5.741435556876709e-09	7.610264937310152e-10	0.0	0.0005281843806161429	9.379411641876486e-09	0.3493714609159008	2.5979276128366647e-10	1.7317453344856343e-08	2.9669558506459248e-15	3.6769985299306147e-14	2.059144462496803e-09	1.5329586137602775e-16	1.0481309144851312e-06	1.5423555551021403e-05	3.268806741209041e-10	0.6472731960996188	0.0	1.0368403107976847e-06	0.0	0.0	0.0	0.0	0.0	2.898040015100427	148.03660569170708	121.64501531213806	8.384605649137759e-05	5.715167511320951e-09	7.610163961667893e-10	0.0	0.0005281817554695999	9.379365024982997e-09	0.3493714703369894	2.59791470427989e-10	1.7238199955605755e-08	2.9533392901379423e-15	3.660153668538222e-14	2.049711218851536e-09	1.5259359202965219e-16	1.043334488934047e-06	1.5422787441023457e-05	3.25380474632119e-10	0.6472589203065734	0.0	1.0320955371150676e-06	0.0	0.0	0.0	0.0	0.0	2.898065013238212	148.04154149028648	121.64928844899865	8.384157945216228e-05	5.60315356920102e-09	7.609758632500241e-10	0.0	0.0005281711622577552	9.379176912540105e-09	0.3493715095766007	2.597862615374216e-10	1.6900245105869938e-08	2.8952886565548713e-15	3.588329092285445e-14	2.0094889476596243e-09	1.495991949776183e-16	1.022881375689805e-06	1.5419568210199113e-05	3.1898477298774713e-10	0.6471982520541754	0.0	1.0118626819661495e-06	0.0	0.0	0.0	0.0	0.0	2.8981714044812357	3.336999063110979e-06	2.3357708388743795e-08	8.983730536285606e-08	2.3359002437154917e-08	0.002351989879066468	4.65212180614653e-06	1.5006268776164876e-06	0.0	0.0	0.0	0.0	2.3260617955016452e-08	5.7488731509141006e-08	0.0	3.3231375750531717e-06	2.3260687958452887e-08	8.946415013119057e-08	2.326197195084846e-08	2.3260626879307482e-08	1.4941851463254302e-06	0.0023418937100934244	4.632151032490491e-06	0.0	0.0	0.0	2.316076401640352e-08	5.713536174271813e-08	0.0	3.308871203957451e-06	2.3160833422662024e-08	8.908009449482431e-08	2.31621072827444e-08	2.316077287036149e-08	1.4875605974643672e-06	0.0023315110050635968	4.6116135001067154e-06	0.0	0.0	0.0	2.305807628293879e-08	5.688155010947919e-08	0.0	3.2941999851692545e-06	2.3058145112773666e-08	8.868513973196907e-08	2.3059408679675757e-08	2.3058085065350906e-08	1.480753670388646e-06	0.002320842452112639	4.590510572633021e-06	0.0	0.0	0.0	2.2952561572893463e-08	5.66207564587103e-08	0.0	3.279124888157663e-06	2.2952629817405122e-08	8.827931195238881e-08	2.29538829279086e-08	2.2952570282628397e-08	1.4737652617875234e-06	0.002309889456116286	4.568845031291666e-06	0.0	0.0	0.0	2.2844233792452663e-08	5.6353015577985475e-08	0.0	3.2636479011381663e-06	2.2844301443359368e-08	8.78626646434997e-08	2.2845543945026455e-08	2.2844242428453806e-08	1.46659673715056e-06	0.002298654156802887	4.546621110709297e-06	0.0	0.0	0.0	2.273311411483027e-08	5.607838021906449e-08	0.0	3.2477720506265567e-06	2.273318116451949e-08	8.74352792430035e-08	2.273441291672195e-08	2.2733122676120874e-08	1.4592499366524265e-06	0.0022871394378833365	4.523844517117701e-06	0.0	0.0	0.0	2.261923107126984e-08	5.579692132180637e-08	0.0	3.2315014143629737e-06	2.261929751282978e-08	8.699726548882405e-08	2.2620518387261432e-08	2.261923955695788e-08	1.4517271771725942e-06	0.002275348930220233	4.500522434605097e-06	0.0	0.0	0.0	2.2502620582300613e-08	5.6773572680574415e-08	0.0	3.214841182438286e-06	2.250268680630956e-08	8.654876306531077e-08	2.2503896687370192e-08	2.250262899158226e-08	1.4440312767728238e-06	0.0022632870501961954	4.476663600986874e-06	26.409291083568196	0.0	0.0	1.8480776314686741e-06	2.8569720448530085e-05	5.407853381431307e-06	2.2383326337090397e-08	2.3374977820486804e-08	1.2569782768682176e-05	2.385591785577659e-08	0.039207723252239625	2.3359276411969818e-05	0.0312727109387904	1.5362036283969718e-05	0.003984964592838488	2.374174300892333e-06	0.00317847376657651	1.5622230507018647e-06	3.251967971409502e-09	6.503932971742282e-07	2.0979470530059057e-07	0.0010004769896872921	2.3374968818314304e-08	4.6749919632296746e-06	1.5080038451768786e-06	9519.038076633267
476	7.447298901879472	2615.323792349965	0.007945088802064198	2.6443528750887757	0.38614297001535963	2.8782864856519215e-05	0.000520823288679194	7.603900400816973e-05	26.968584971325978	0.00029354625232093514	0.0	0.098481105748413	49972.93204350984	0.030205935539498897	0.0	4.267773269937139	0.0008540093017521275	1.4752757464535047	0.0	1.9075005984732806e-05	0.0	0.042558726652682136	45.39063177636157	11.479492101149361	0.0036556577430226452	0.0026734256997672083	94.77084125018906	2408.330825067484	0.0	0.8844738196789234	96.10063335838623	0.0	0.0026387809941901133	0.0	3.971909730553734	0.00034865307199876246	0.0015117745675995913	3.203166022612698	0.0	0.24270032336581024	0.0019851298391228224	0.06455085693006479	0.0005269022551383123	5.289501758458855	3.2241550781509524e-05	0.0007027877273468737	0.0	2.9442827937486925e-06	0.0	0.29924945480911347	0.0	2.1007497997679994	1.1594899105390132e-08	0.03580721524830853	0.004041723616580074	1.0918794417911575e-07	0.0	1.7599081658005755	5.317681769263213e-06	0.00021232364317504498	2.5144734427590627e-05	61466.47683518815	250.54855618958865	0.0003739405112245054	0.0	0.014940031306216638	0.12313708460199055	0.021548943582754436	0.12946929990108186	0.0	0.19283069592439694	0.0	1.593476351035377e-06	0.0	0.6654959665879181	1.6481797843702997e-05	15.998992513271153	0.0	2.1966451977821774e-08	0.0	2.585473339838216e-06	2.839779196206182e-05	6.456038406428877e-10	1.0938723239575002e-05	2.4074266397126716e-07	5.86983433583378e-11	0.3016013737547389	0.010599990478801205	4.4665355416199667e-11	5.6854314919172744e-11	1.3607142653732043e-14	0.00010981070313649434	1.0334762959069796e-08	1.9095005856442368e-07	1.5464998025805285e-12	0.42451495399775224	0.0	4.1705512891842756e-06	0.0008325634685976641	0.0002685560244587791	7.73195655533772e-09	3.865976798733439e-09	0.00043816868587212077	4.296664389935775e-09	8.593325212039993e-07	2.7719252997296925e-07	1.2030938179564177	0.00046280944874942397	1.2707508935543361	29.978302605142577	0.0	0.0	5.737064825794894e-08	0.0	2.317870697574345e-08	3.4328401959374335	0.0	118.30828744051857	151.27349390342326	8.485154560561888e-05	1.2599017320378263e-05	0.0	1.8832542024648527e-08	3.8999649015847286e-11	2.314518346052749e-08	2.6871159593504547e-09	1.1189164086455373e-14	0.0	0.00014340855881588187	4.4737086391271855e-09	1.7902148592349664e-14	6.022560766938184e-10	0.4397562769063096	2.3341130710026353e-10	3.2412788296001074e-15	1.6922754920490812e-06	1.3739176708862453e-05	3.5634115082453067e-10	1.5288081557127274e-07	0.0	6.217100509881954e-07	1.1594899105390132e-08	8.892812280468292e-08	1.1594894669082174e-08	1.6497433344229557e-11	6.881000738238385e-09	2.564236876269765e-06	6.879339775667811e-10	0.00030271594804633757	0.11292898456544515	3.031364425929936e-05	6.032717798787386e-10	9.401636673393022e-14	1.1023665263848054e-07	1.997032520394154e-06	5.924283936345264e-11	6.98924921762955e-11	2.308062803874051e-08	3.309128678196006e-11	2.31174203918818e-08	1.931227103058908e-06	1.183894064166552e-05	1.0375774350208203e-05	1.8454552705583068e-11	5.8055483943787054e-12	3.140116991922288e-12	1.9340173522676815e-11	148.1158576988625	121.65552058067934	8.383965891383802e-05	5.779859935311778e-09	7.514739235032182e-10	0.0	0.0005284242047521699	9.266694535550573e-09	0.34937146326166196	2.566706995776112e-10	1.7416814512339968e-08	2.947221544999493e-15	3.654519272749005e-14	2.0723891709133442e-09	1.523586875967494e-16	1.0543938897036165e-06	1.5182607607932653e-05	3.288044483598316e-10	0.6371744171162026	0.0	1.0430357991981623e-06	0.0	7.73195655533773e-09	3.8659767987334315e-09	3.8659767987334315e-09	7.73195211853244e-09	2.829482390103274	127.81721052549369	115.43098822608236	8.845348619425426e-05	1.1464909979623767e-08	7.923905116598934e-10	0.0	0.0004811006366895616	8.436805971912952e-09	0.34941179249384324	2.336842175302358e-10	3.4604348011801646e-08	6.171234531655138e-15	6.607221021668442e-14	3.746794854075372e-09	2.75458214664856e-16	2.0940563847611135e-06	1.6499358639698057e-05	6.888719641796517e-10	0.6545445256723553	0.0	2.0712598356472772e-06	0.0	0.0	0.0	0.0	0.0	2.888389504128815	148.04030205495124	121.64779162090363	8.384241908448732e-05	5.588456696768506e-09	7.51497117586503e-10	0.0	0.0005281720372403186	9.262272406334251e-09	0.3493714088701843	2.565482170149727e-10	1.6862682237348655e-08	2.852586932471635e-15	3.53537645354807e-14	2.004826206753013e-09	1.4739157314726264e-16	1.020505934838993e-06	1.5521123076604548e-05	3.182472768088431e-10	0.6514719926196175	0.0	1.0095131292391978e-06	0.0	0.0	0.0	0.0	0.0	2.8938834611268227	148.03906800014505	121.64672681625633	8.384353559009218e-05	5.616426159181276e-09	7.515070998101101e-10	0.0	0.000528174667891119	9.262318538670413e-09	0.3493713990835004	2.5654949443122956e-10	1.6947101863489664e-08	2.8669049819949133e-15	3.5530921443583315e-14	2.0148723436690016e-09	1.4813014783668285e-16	1.0256145264007746e-06	1.5521929960166314e-05	3.1984467262488833e-10	0.6514872201259541	0.0	1.0145667079880392e-06	0.0	0.0	0.0	0.0	0.0	2.893856716155342	148.03783415451414	121.64565029549219	8.384465082261045e-05	5.643712293741006e-09	7.515170706263745e-10	0.0	0.0005281772911511736	9.262364541398308e-09	0.34937138944766905	2.5655076826652166e-10	1.702945928020225e-08	2.8808745162084333e-15	3.570375617477645e-14	2.024673380387711e-09	1.488507031570103e-16	1.0305983208540891e-06	1.552272242194008e-05	3.2140318662244195e-10	0.6515020958939335	0.0	1.0194968337213443e-06	0.0	0.0	0.0	0.0	0.0	2.8938306043133157	148.03536710189172	121.64346322178424	8.384687636027567e-05	5.6962096659576284e-09	7.515369681051828e-10	0.0	0.0005281825085591918	9.262456036333048e-09	0.34937137064225116	2.5655330182376856e-10	1.718791221397646e-08	2.9077552130583895e-15	3.6036300591830614e-14	2.0435311635126217e-09	1.5023709484361772e-16	1.0401869645996571e-06	1.5524263214244728e-05	3.244021381417127e-10	0.651530773407777	0.0	1.028982221358345e-06	0.0	0.0	0.0	0.0	0.0	2.8937803090811878	148.03660052000882	121.64456233779661	8.384576449860279e-05	5.67030841933877e-09	7.515270274948785e-10	0.0	0.0005281799052421594	9.262410383333181e-09	0.34937137996575923	2.5655203765717485e-10	1.7109734303015823e-08	2.894492097350226e-15	3.5872226232703585e-14	2.034226906880202e-09	1.4955306194099753e-16	1.0354560970399712e-06	1.552350023473672e-05	3.229224352394792e-10	0.6515166149831956	0.0	1.0243022984353029e-06	0.0	0.0	0.0	0.0	0.0	2.893805133291432	148.04153631860194	121.6488444321365	8.384130161267736e-05	5.5598124092862145e-09	7.514871267061857e-10	0.0	0.0005281694011306	9.262226178267694e-09	0.34937141880337846	2.565469369559946e-10	1.6776226084573318e-08	2.837924736179081e-15	3.517233948436436e-14	1.994538033747859e-09	1.4663520435629172e-16	1.0152741000547316e-06	1.552030204085132e-05	3.166114865483749e-10	0.651456419263265	0.0	1.0043376346248693e-06	0.0	0.0	0.0	0.0	0.0	2.8939108298389655	3.3114334503227036e-06	2.3178767665033473e-08	8.914907230977229e-08	2.318004301767592e-08	0.0023539946959555843	4.616607757941046e-06	1.4891715524244103e-06	0.0	0.0	0.0	0.0	2.3083047586982352e-08	5.7133899118405516e-08	0.0	3.2977676392422443e-06	2.3083116599007456e-08	8.878118385263952e-08	2.3084382272831204e-08	2.308305638426528e-08	1.4828198365845404e-06	0.0023439544796538007	4.596916060195129e-06	0.0	0.0	0.0	2.2984589029320583e-08	5.678421911783032e-08	0.0	3.2837006408864384e-06	2.2984657455978366e-08	8.840249510611258e-08	2.298591321542249e-08	2.298459775767133e-08	1.476286856981796e-06	0.0023336277330177646	4.576662420854406e-06	0.0	0.0	0.0	2.288332076248829e-08	5.653354713516572e-08	0.0	3.269232233433256e-06	2.2883388623961618e-08	8.801299986808425e-08	2.2884634293108987e-08	2.2883329420710273e-08	1.4695729623579024e-06	0.0023230150069239487	4.555847922334076e-06	0.0	0.0	0.0	2.2779248198627196e-08	5.627593887956731e-08	0.0	3.2543631877939842e-06	2.2779315486025476e-08	8.761271884240647e-08	2.2780550902363223e-08	2.2779256785589757e-08	1.462678952475497e-06	0.002312117565174759	4.5344750453922935e-06	0.0	0.0	0.0	2.2672383741602934e-08	5.601142546712187e-08	0.0	3.2390952775569552e-06	2.2672450446654063e-08	8.7201699738347e-08	2.2673675458377915e-08	2.2672392256249945e-08	1.455606090097186e-06	0.0023009374034140273	4.5125477061607995e-06	0.0	0.0	0.0	2.25627469721525e-08	5.5740055782807345e-08	0.0	3.2234313016535595e-06	2.2562813087231475e-08	8.678001786862024e-08	2.2564027553750772e-08	2.256275541350644e-08	1.4483561074580103e-06	0.002289477259392333	4.490071276216648e-06	0.0	0.0	0.0	2.2450364748243534e-08	5.5461896726204264e-08	0.0	3.2073750987095003e-06	2.2450430266405236e-08	8.634777653539916e-08	2.24516340589439e-08	2.2450373115409214e-08	1.440931209006662e-06	0.002277740617303903	4.467052591068434e-06	0.0	0.0	0.0	2.233527124750487e-08	5.6433982961461065e-08	0.0	3.1909316089815504e-06	2.2335336553660666e-08	8.590510869791146e-08	2.2336529555840605e-08	2.233527953967296e-08	1.4333340962868862e-06	0.0022657317471202637	4.443500027283478e-06	26.409738246743316	0.0	0.0	1.8342206374027222e-06	2.835909381066173e-05	5.367392889098467e-06	2.221750835286239e-08	2.3195862271337072e-08	1.2576219138844635e-05	2.3671131611361977e-08	0.03919814536248686	2.3354131392660614e-05	0.03126561753398835	1.5223976809077146e-05	0.0039830297903429	2.37307859513767e-06	0.0031769859999694157	1.5478138693176497e-06	3.222452769605738e-09	6.444902618803228e-07	2.0789066381395688e-07	0.0010013047193215185	2.3195853397729562e-08	4.639168904825634e-06	1.49644884932846e-06	9539.078156773547
477	7.401088841004548	2615.377035123104	0.00784665686580056	2.6445648820725367	0.3837777409723163	2.842855176778882e-05	0.000517613295946466	7.510143613112898e-05	26.970746307253293	0.00028993272927657285	0.0	0.0978662745508056	49972.93050476611	0.030205968514635733	0.0	4.267791377747715	0.0008468231556645192	1.4743297369420894	0.0	1.9088477159194515e-05	0.0	0.04256217046117261	45.42357690129494	11.480457580759342	0.0036268565774556887	0.0026505117941390947	94.77037957387701	2408.33849190085	0.0	0.8767864305745369	96.10063322442697	0.0	0.0026393489209434297	0.0	3.9727772499664287	0.00034569373930908015	0.0014995760094121677	3.2033599360929914	0.0	0.24271422707077744	0.001972931269554656	0.06415400676368133	0.0005204144313386164	5.289912441762249	3.184392847117619e-05	0.0006941346481821671	0.0	2.9371002002075524e-06	0.0	0.29925073152829174	0.0	2.100748528722758	1.1506635432681993e-08	0.035807647749882064	0.004016684992022768	1.0783651050765428e-07	0.0	1.7599350561013023	5.251880984919458e-06	0.00021047674963461455	2.4774640968160462e-05	61466.56762562936	250.54933872695227	0.00037393943526194655	0.0	0.014940011274375001	0.12313710218787387	0.021548947104652806	0.12948610002083835	0.0	0.19283412461896762	0.0	1.5932270103274051e-06	0.0	0.6655047445085965	1.6334746794328962e-05	15.998991744408578	0.0	2.1955158391262115e-08	0.0	2.5678270966171696e-06	2.844082701313103e-05	6.465425780484862e-10	1.094734104757924e-05	2.390096404106075e-07	5.829418934675736e-11	0.3019809478905836	0.010524326740016866	4.436020500792591e-11	5.644430678215239e-11	1.351324445529546e-14	0.00010994905365859679	1.0350476665652188e-08	1.895861519755172e-07	1.5487854469819337e-12	0.4240531701504199	0.0	4.130971137692912e-06	0.0008246592146891634	0.00026600649060263496	7.673109554360342e-09	3.836553319531248e-09	0.00043823944471052436	4.261195543594852e-09	8.522387575188355e-07	2.7490439920426287e-07	1.2032881013707155	0.0004629108272587789	1.2710292500227833	29.97876555740903	0.0	0.0	5.7017843900730575e-08	0.0	2.3002338813926878e-08	3.433629155279676	0.0	118.30828279234021	151.27303560614288	8.485134722794276e-05	1.2503127498254539e-05	0.0	1.8539487164788438e-08	3.8702836297664926e-11	2.296903360603121e-08	2.6538190165421795e-09	1.0966412083594152e-14	0.0	0.00014340822532154433	4.418273428183622e-09	1.754575563160148e-14	5.976711449766433e-10	0.4397563951779145	2.3051902702726623e-10	3.1767519454120038e-15	1.6793961825542173e-06	1.363459165481119e-05	3.536283461275372e-10	1.5171713374955225e-07	0.0	6.169774195006197e-07	1.1506635432681993e-08	8.825160825890607e-08	1.1506631060017318e-08	1.653512121177592e-11	6.896598325431144e-09	2.546443053687475e-06	6.834022954443651e-10	0.00030342061488039084	0.11215215205660056	3.0115787156456796e-05	5.990763336947972e-10	9.339418426508695e-14	1.1049325512719426e-07	1.9832973049121436e-06	5.885815315720477e-11	6.935293793652397e-11	2.2905042109554023e-08	3.283749759367534e-11	2.294154882440424e-08	1.916534430366722e-06	1.1748872768314439e-05	1.0297824889793588e-05	1.8311248939418995e-11	5.761722945618648e-12	3.1162271809013233e-12	1.9193056301452656e-11	148.11585258915952	121.65506269839393	8.383935969125899e-05	5.734187522858318e-09	7.421612419931873e-10	0.0	0.000528422308056543	9.15185632964106e-09	0.3493713755772448	2.534898883684537e-10	1.728593434219507e-08	2.8885445484602648e-15	3.5817603853956484e-14	2.0566091126217146e-09	1.493253352189598e-16	1.046368778116646e-06	1.528083522374593e-05	3.263008011813051e-10	0.6413281081527736	0.0	1.0350974172957368e-06	0.0	7.673109554360338e-09	3.836553319531249e-09	3.836553319531249e-09	7.673105181414672e-09	2.825345746740429	127.81720587479161	115.43007325232377	8.845291755038006e-05	1.1374731845765795e-08	7.825685311116745e-10	0.0	0.000481097533116657	8.3322283777858e-09	0.3494117071661665	2.307876081101923e-10	3.4345820269426123e-08	6.048608284818472e-15	6.475931229638564e-14	3.7184116636352914e-09	2.6998468242206453e-16	2.0782061290748772e-06	1.660470839472747e-05	6.836535584007039e-10	0.6587822825683652	0.0	2.055582676443572e-06	0.0	0.0	0.0	0.0	0.0	2.884147810288159	148.04029694753686	121.64734857808259	8.384214337717796e-05	5.545352432282322e-09	7.421843569096513e-10	0.0	0.0005281702896473956	9.147491568892351e-09	0.34937131834313856	2.5336899474646934e-10	1.673928783478627e-08	2.796344478786135e-15	3.46567180474559e-14	1.989952257974431e-09	1.4448555316841123e-16	1.0129378189764268e-06	1.5621552545989545e-05	3.158861878444429e-10	0.6557172256658327	0.0	1.0020268167954459e-06	0.0	0.0	0.0	0.0	0.0	2.8896359051678067	148.03906289272734	121.6462815359503	8.384325640451056e-05	5.572947038087504e-09	7.421941846720984e-10	0.0	0.0005281728984009382	9.147536750438165e-09	0.34937130865562044	2.533702458368232e-10	1.682260917744159e-08	2.81029984158428e-15	3.482938578721501e-14	1.9998666586107014e-09	1.4520541233224743e-16	1.0179794496870078e-06	1.5622354226590436e-05	3.1746265196197804e-10	0.6557323358294296	0.0	1.0070141570862325e-06	0.0	0.0	0.0	0.0	0.0	2.8896093325148398	148.03782904709306	121.64520283254227	8.384436818213955e-05	5.599862987654668e-09	7.422040013755143e-10	0.0	0.0005281754999113951	9.147581806539084e-09	0.34937129911790393	2.5337149346136105e-10	1.6903881590338275e-08	2.823913255563965e-15	3.4997812804826925e-14	2.0095375614701543e-09	1.459075917162092e-16	1.022897099256672e-06	1.562314152932857e-05	3.19000488287579e-10	0.6557470944049214	0.0	1.0118788515105754e-06	0.0	0.0	0.0	0.0	0.0	2.8895833933612667	148.03536199446353	121.64301156001297	8.38465869007702e-05	5.651635613657816e-09	7.422235919786006e-10	0.0	0.0005281806743929294	9.147671424459201e-09	0.34937128050507965	2.5337397504636854e-10	1.7060209185000687e-08	2.850102378715494e-15	3.5321798138656314e-14	2.0281404600872746e-09	1.4725830024245222e-16	1.0323561937934739e-06	1.5624672170767954e-05	3.2195893799807746e-10	0.6557755387947819	0.0	1.0212360874801821e-06	0.0	0.0	0.0	0.0	0.0	2.889533443227039	148.03659541258423	121.64411274756598	8.384547843182218e-05	5.626094007306114e-09	7.422138045568889e-10	0.0	0.00052817809243318	9.147626706962825e-09	0.3493712897329371	2.533727367827838e-10	1.6983086111529505e-08	2.8371815302419036e-15	3.516195966647947e-14	2.018962702329458e-09	1.4659192692113784e-16	1.0276896206152273e-06	1.5623914235936328e-05	3.204993364115196e-10	0.655761496655368	0.0	1.0166197653552856e-06	0.0	0.0	0.0	0.0	0.0	2.8895580950491797	148.04153121119083	121.64840368097354	8.384102940168974e-05	5.517087247464739e-09	7.421745207575514e-10	0.0	0.0005281676755490068	9.147446294777399e-09	0.34937132817624195	2.533677411007948e-10	1.665394197016989e-08	2.7820512677398765e-15	3.4479860300362376e-14	1.9797972715573554e-09	1.4374822565490652e-16	1.0077736837130826e-06	1.562073674801022e-05	3.1427155915644567e-10	0.6557017695971735	0.0	9.96918291323244e-07	0.0	0.0	0.0	0.0	0.0	2.889663102282814	3.286235283360862e-06	2.3002398637541487e-08	8.847073038464133e-08	2.3003655721954138e-08	0.002355971268207749	4.58160273766143e-06	1.4778804253340985e-06	0.0	0.0	0.0	0.0	2.290802235926996e-08	5.6784074940597085e-08	0.0	3.272761318938162e-06	2.2908090383796294e-08	8.810800658762344e-08	2.290933790451502e-08	2.2908031030239297e-08	1.4716169466477296e-06	0.0023459865085324674	4.562184602144213e-06	0.0	0.0	0.0	2.2810931614104332e-08	5.6438019498775995e-08	0.0	3.258889751048701e-06	2.2810999064251758e-08	8.773457869545257e-08	2.2812236861698947e-08	2.2810940217494055e-08	1.4651737494499728e-06	0.002335715250532582	4.5422093154084015e-06	0.0	0.0	0.0	2.2711055111654085e-08	5.6190428850665196e-08	0.0	3.244620196384281e-06	2.271112200742455e-08	8.73504364337006e-08	2.2712349910267183e-08	2.271106364627254e-08	1.4585510944213143e-06	0.0023251579093062735	4.521677686910819e-06	0.0	0.0	0.0	2.2608396899270684e-08	5.593594761864369e-08	0.0	3.2299532303735347e-06	2.260846323181278e-08	8.695559525787079e-08	2.260968107828665e-08	2.260840536399357e-08	1.4517496873120719e-06	0.0023143156094886093	4.500591905904798e-06	0.0	0.0	0.0	2.2502967923292117e-08	5.567460334610391e-08	0.0	3.2148904183223974e-06	2.2503033684347174e-08	8.655009727126827e-08	2.2504241322970385e-08	2.2502976317066513e-08	1.4447706910029718e-06	0.0023031902044436292	4.47895557884441e-06	0.0	0.0	0.0	2.239478621606498e-08	5.540644114662619e-08	0.0	3.1994343379261464e-06	2.239485139800621e-08	8.613401183120952e-08	2.2396048688261524e-08	2.2394794537914143e-08	1.4376157325965997e-06	0.0022917842875681614	4.456773751352878e-06	0.0	0.0	0.0	2.228387700578567e-08	5.51315239736795e-08	0.0	3.183588594946164e-06	2.228394160165047e-08	8.570743597146504e-08	2.2285128414570037e-08	2.228388525481311e-08	1.430286906854519e-06	0.0022801011977748877	4.434052918867161e-06	0.0	0.0	0.0	2.2170272769722794e-08	5.6099100506624015e-08	0.0	3.167357885882802e-06	2.2170337158766305e-08	8.52704960897358e-08	2.217151337748256e-08	2.217028094511584e-08	1.4227868014649644e-06	0.0022681450597759104	4.410801104961918e-06	26.410182106576595	0.0	0.0	1.820560116822118e-06	2.8151402686428502e-05	5.327504618003034e-06	2.205401362583661e-08	2.3019321374837506e-08	1.258256399411624e-05	2.3489034871001793e-08	0.03918869412062487	2.3349053279067315e-05	0.03125861716530601	1.5088236835058042e-05	0.003981122713798645	2.3719985129090773e-06	0.0031755195115489906	1.5336526166462799e-06	3.1934378535820207e-09	6.386872836020055e-07	2.0601889425359618e-07	0.0010021206320021188	2.3019312628949448e-08	4.603860776613591e-06	1.4850599545532133e-06	9559.118236913828
478	7.355447826413284	2615.4296438762985	0.007750041145490723	2.6447743091804434	0.3814412653595248	2.8080734752865692e-05	0.000514442565420003	7.418108654373439e-05	26.972881342035677	0.000286385457726823	0.0	0.09725906000564224	49972.92898458425	0.030206000892413744	0.0	4.267809181614336	0.0008397509524231024	1.4733877314890993	0.0	1.910191089427649e-05	0.0	0.042565600287895855	45.456423529650316	11.48141869794876	0.003598513548422552	0.002627970227322101	94.76992140015413	2408.3460334780134	0.0	0.8692245785126599	96.10063309126548	0.0	0.00263990937129531	0.0	3.9736333140008875	0.00034278172953409634	0.0014875640770313015	3.2035510882775506	0.0	0.24272795510632497	0.001960881429287865	0.06376199718870426	0.0005140455830008714	5.2903180267290075	3.145360893398021e-05	0.0006856402390106096	0.0	2.930007933358287e-06	0.0	0.29925199856757145	0.0	2.1007472672763483	1.1419632891532295e-08	0.03580807515969958	0.003991954240615572	1.065099896354323e-07	0.0	1.7599616041846318	5.187292818282449e-06	0.00020866000839054184	2.4412552221258453e-05	61466.65757594153	250.55011364825083	0.00037393836948619537	0.0	0.014939991429088388	0.12313711961318506	0.02154895059039442	0.12950267927830547	0.0	0.19283750453007703	0.0	1.5929818599414597e-06	0.0	0.6655134050853606	1.6190150462423312e-05	15.998990986452283	0.0	2.1944075871192916e-08	0.0	2.550407022944554e-06	2.848334397065814e-05	6.474699887688848e-10	1.0955855260594141e-05	2.3730045502687603e-07	5.789526831592308e-11	0.30235600307435895	0.010449694343929679	4.405897047931739e-11	5.6039948959975836e-11	1.3420565227492049e-14	0.00011008575698492704	1.0366001188933775e-08	1.8824084732613524e-07	1.5510435313584415e-12	0.42359789905393236	0.0	4.092085141008769e-06	0.0008168936235182571	0.000263501681776723	7.615102915260548e-09	3.807550020697877e-09	0.0004383091964799396	4.226278830825331e-09	8.452554204092093e-07	2.7265188543554456e-07	1.2034796196482387	0.0004630107724684493	1.2713036710438912	29.97922499741734	0.0	0.0	5.667000005816008e-08	0.0	2.282848952243809e-08	3.4344077357957663	0.0	118.30827820157873	151.27258076360584	8.485115338451591e-05	1.2408607503903267e-05	0.0	1.825314153777684e-08	3.8410263533388086e-11	2.2795400041974958e-08	2.6211366299387324e-09	1.07494797952335e-14	0.0	0.00014340789942327616	4.363861374949461e-09	1.7198673942033848e-14	5.931517403369565e-10	0.43975651175478153	2.276801292810462e-10	3.113910916866752e-15	1.6667008531837467e-06	1.3531500912435323e-05	3.5095431256998025e-10	1.5057007811967305e-07	0.0	6.123124088982977e-07	1.1419632891532295e-08	8.75847562981438e-08	1.1419628581145247e-08	1.6572366587177444e-11	6.9120125566175375e-09	2.528884972590427e-06	6.789264097286235e-10	0.0003041170339863808	0.11138551141750598	2.9920338835590538e-05	5.949366127085942e-10	9.27797058269961e-14	1.1074685422994306e-07	1.9697422614587258e-06	5.847812274665595e-11	6.882119910899789e-11	2.2731963393056718e-08	3.2587361091169614e-11	2.276818862981038e-08	1.9020515682865536e-06	1.1660091033390705e-05	1.0220974743225742e-05	1.817003270556632e-11	5.7185183676701894e-12	3.092678514752e-12	1.9048039611248368e-11	148.1158475425686	121.65460826548761	8.383906655450733e-05	5.689174774412491e-09	7.330204629794514e-10	0.0	0.0005284204498060428	9.039137921163638e-09	0.3493712880197588	2.503677917006481e-10	1.715691589663897e-08	2.831400569511418e-15	3.5109024271007314e-14	2.041054566522071e-09	1.4637123323589195e-16	1.0384582749505663e-06	1.537877163581244e-05	3.238329333903556e-10	0.645469298941915	0.0	1.0272724040589081e-06	0.0	7.61510291526055e-09	3.807550020697878e-09	3.807550020697878e-09	7.615098604464359e-09	2.821221374582482	127.81720128152963	115.4291651590725	8.845236132816009e-05	1.1285850848024658e-08	7.729279204660678e-10	0.0	0.0004810944971963917	8.2295818864508e-09	0.3494116218351642	2.279444866974094e-10	3.4090953305000867e-08	5.9291801814060726e-15	6.348065535025467e-14	3.690432564283247e-09	2.646539020655776e-16	2.0625812328152587e-06	1.6709748438503222e-05	6.785094466925856e-10	0.6630072268437506	0.0	2.040128414037053e-06	0.0	0.0	0.0	0.0	0.0	2.8799189827144813	148.04029190320634	121.64690878510768	8.384187324239875e-05	5.502858492576044e-09	7.330434943901644e-10	0.0	0.0005281685772464428	9.034829398429018e-09	0.34937122796303044	2.5024845570979565e-10	1.6617612899683866e-08	2.7415584280656344e-15	3.397772166122467e-14	1.9752865734803636e-09	1.4165478472892064e-16	1.0054756026152796e-06	1.572168349308446e-05	3.1355815859887446e-10	0.6599496689705657	0.0	9.94645258005863e-07	0.0	0.0	0.0	0.0	0.0	2.88540116828684	148.03905784839353	121.64583953473904	8.384298286389696e-05	5.5300852477863295e-09	7.330531713663156e-10	0.0	0.0005281711645587612	9.034873656888189e-09	0.3493712183728045	2.502496812413006e-10	1.6699856122053286e-08	2.7551623254625004e-15	3.414603915433582e-14	1.9850716694229756e-09	1.423565075378509e-16	1.0104515074377062e-06	1.572248005144552e-05	3.151140772861374e-10	0.659964662734782	0.0	9.995675814698468e-07	0.0	0.0	0.0	0.0	0.0	2.8853747666464535	148.0378240027559	121.64475867757571	8.384409125942826e-05	5.55663802254459e-09	7.330628376271699e-10	0.0	0.0005281737447778782	9.034917794010949e-09	0.34937120893132395	2.502509034206217e-10	1.678006372071856e-08	2.768430709441408e-15	3.431019575312258e-14	1.9946148727714744e-09	1.4304088337338882e-16	1.0153042484756664e-06	1.5723262277204226e-05	3.166316226529301e-10	0.6599793051088545	0.0	1.0043680675910521e-06	0.0	0.0	0.0	0.0	0.0	2.8853489987954553	148.0353569501194	121.64256326279468	8.384630330516485e-05	5.6076998917769065e-09	7.330821286704916e-10	0.0	0.0005281788772529297	9.035005589918157e-09	0.3493711905073303	2.502533345562799e-10	1.693430630704743e-08	2.7939500033481087e-15	3.4625891182855144e-14	2.0129677485637084e-09	1.4435703095759328e-16	1.0246362629023348e-06	1.572478293521256e-05	3.1955034288684794e-10	0.6600075184882094	0.0	1.0135995943401861e-06	0.0	0.0	0.0	0.0	0.0	2.8852993907660647	148.03659036824365	121.64366649381496	8.38451981558153e-05	5.582510939767974e-09	7.330724907843118e-10	0.0	0.0005281763161901118	9.03496178048288e-09	0.34937119964141744	2.5025212143587736e-10	1.68582179244618e-08	2.781360625970788e-15	3.447015495216411e-14	2.0039140612928137e-09	1.437077600448497e-16	1.0200327508099536e-06	1.5724029960845593e-05	3.1811045683618355e-10	0.6599935915563857	0.0	1.009045653029957e-06	0.0	0.0	0.0	0.0	0.0	2.8853238717318583	148.0415261668635	121.64796615008171	8.384076269127203e-05	5.474965419221376e-09	7.330338092896225e-10	0.0	0.0005281659847063466	9.034785050543394e-09	0.34937123769790995	2.5024722770985773e-10	1.6533357217494957e-08	2.727622861345903e-15	3.3805290811926074e-14	1.96526234856052e-09	1.4093591313317977e-16	1.0003779351952314e-06	1.5720872853652615e-05	3.1196430625257946e-10	0.659934329296519	0.0	9.896024832951681e-07	0.0	0.0	0.0	0.0	0.0	2.885428195026704	3.2613970102780388e-06	2.2828548498342173e-08	8.780207648156866e-08	2.282978768596767e-08	0.0023579201581451423	4.5470961342646205e-06	1.4667500554445306e-06	0.0	0.0	0.0	0.0	2.273548921944833e-08	5.6439154945671386e-08	0.0	3.2481110818743258e-06	2.27355562842433e-08	8.74444143695075e-08	2.2736786122148376e-08	2.273549776757949e-08	1.4605730798018479e-06	0.002347990364262694	4.527946184722314e-06	0.0	0.0	0.0	2.2639739405484253e-08	5.609666027877634e-08	0.0	3.2344311042043663e-06	2.2639805906845084e-08	8.707614394202647e-08	2.2641026212194537e-08	2.2639747887362785e-08	1.454217921145999e-06	0.002337774127664262	4.508243844166384e-06	0.0	0.0	0.0	2.2541227635268387e-08	5.5852094035892134e-08	0.0	3.2203565400374927e-06	2.2541293592864397e-08	8.669725068608822e-08	2.2542504195580046e-08	2.254123604971064e-08	1.447684755537755e-06	0.0023272717309365787	4.4879896596634054e-06	0.0	0.0	0.0	2.2439956644197554e-08	5.560068282121397e-08	0.0	3.2058877773504778e-06	2.244002204920894e-08	8.63077450126306e-08	2.24412227882048e-08	2.24399649900838e-08	1.4409741974684007e-06	0.0023164841614887865	4.467185537528314e-06	0.0	0.0	0.0	2.2335935963916034e-08	5.534245070180666e-08	0.0	3.191026179309406e-06	2.233600080810102e-08	8.59076635837794e-08	2.2337191532300973e-08	2.2335944240196138e-08	1.4340873127175196e-06	0.002305413132205179	4.4458347831587995e-06	0.0	0.0	0.0	2.222918212148631e-08	5.507743911573274e-08	0.0	3.1757741085229224e-06	2.2229246397216917e-08	8.549706996723551e-08	2.2230426966203172e-08	2.222919032718419e-08	1.4270256260061914e-06	0.0022940610937468965	4.4239421247530886e-06	0.0	0.0	0.0	2.211971875797767e-08	5.480570716442377e-08	0.0	3.1601349439744727e-06	2.2119782458272554e-08	8.5076055092375e-08	2.2120952742873694e-08	2.2119726892195382e-08	1.4197911251004332e-06	0.0022824312411516413	4.401513726020605e-06	0.0	0.0	0.0	2.2007576692018925e-08	5.576882829239945e-08	0.0	3.1441131443920894e-06	2.2007640190647925e-08	8.464473895649784e-08	2.2008800073490773e-08	2.2007584753940278e-08	1.4123862864487407e-06	0.0022705275550509566	4.378557265652648e-06	26.410622709208997	0.0	0.0	1.8070920007368789e-06	2.7946588575152717e-05	5.2881769325598416e-06	2.18927943171517e-08	2.284530156112066e-08	1.2588819164107769e-05	2.3309570646725435e-08	0.03917936719322118	2.3344040867493094e-05	0.031251708137888835	1.4954760711833062e-05	0.003979242775555726	2.370933724156757e-06	0.003174073850553534	1.5197332198495825e-06	3.1649111104688383e-09	6.329819397938019e-07	2.0417861607132563e-07	0.0010029249665163612	2.2845292939531275e-08	4.569056863589577e-06	1.4738336877554125e-06	9579.158317054109
479	7.310365422922729	2615.481630098376	0.007655197091312273	2.644981202992479	0.3791330227158875	2.7739255562806218e-05	0.0005113103820699664	7.327753426011134e-05	26.97499055055169	0.0002829028237339929	0.0	0.09665932161131681	49972.927482632505	0.03020603268812157	0.0	4.267826688856062	0.0008327900882592036	1.472449711935875	0.0	1.9115307194999215e-05	0.0	0.04256901618106275	45.489171870841915	11.482375479584306	0.003570617944842343	0.002605792249184136	94.76946667913478	2408.3534527446036	0.0	0.8617853124748801	96.1006329589067	0.0	0.002640462488224589	0.0	3.9744781425301836	0.0003399159466395875	0.001475734616390917	3.2037395362074093	0.0	0.24274151073918585	0.0019489776193883607	0.06337474031403154	0.0005077928063004374	5.290718607333084	3.1070413894030335e-05	0.000677300632968678	0.0	2.923004370213755e-06	0.0	0.299253256064787	0.0	2.1007460152925983	1.1333865622659745e-08	0.035808497567327915	0.003967525724903492	1.0520777110153653e-07	0.0	1.7599878166132608	5.123887567245527e-06	0.00020687271120270535	2.4058239648777665e-05	61466.74670056564	250.55088109119993	0.00037393731371809113	0.0	0.01493997176713228	0.12313713688067211	0.021548954040670237	0.12951904172417966	0.0	0.19284083668472765	0.0	1.5927407989179287e-06	0.0	0.6655219505364879	1.604795003575652e-05	15.99899023918291	0.0	2.1933199206742408e-08	0.0	2.5332089830124296e-06	2.8525351597816192e-05	6.483862648391852e-10	1.0964267663260719e-05	2.3561463005588013e-07	5.7501483381141075e-11	0.3027266161743507	0.010376072828282772	4.376158011691109e-11	5.564112798731648e-11	1.3329082331067259e-14	0.00011022084113671398	1.0381339728999218e-08	1.8691377538668587e-07	1.5532745226436838e-12	0.42314900763499136	0.0	4.053875967890429e-06	0.0008092632322579012	0.0002610404801241529	7.557919405630332e-09	3.778958286210302e-09	0.00043837796197366034	4.191901852958806e-09	8.383800301620179e-07	2.704341894238559e-07	1.2036684298820173	0.0004631093137433679	1.2715742372459926	29.97968097519074	0.0	0.0	5.6327015703288115e-08	0.0	2.265710759267824e-08	3.4351761358683257	0.0	118.30827366717779	151.27212932684728	8.48509639707345e-05	1.2315429287078468e-05	0.0	1.797330473748451e-08	3.812184390253054e-11	2.2624231243017014e-08	2.5890537196604915e-09	1.053817610056153e-14	0.0	0.00014340758094636387	4.310447373398534e-09	1.6860597739363156e-14	5.886965202312347e-10	0.4397566266716904	2.2489330400860444e-10	3.0527003830126894e-15	1.6541857366389338e-06	1.3429873843685002e-05	3.4831825578770427e-10	1.4943930777851642e-07	0.0	6.077136326313366e-07	1.1333865622659745e-08	8.69273688525978e-08	1.1333861373268528e-08	1.6609176752068255e-11	6.927246453771317e-09	2.511558090361746e-06	6.745053482510871e-10	0.0003048053405567952	0.11062886845130332	2.9727257938692922e-05	5.908515398823585e-10	9.217279622344423e-14	1.109974991766735e-07	1.9563639577784525e-06	5.8102668875891205e-11	6.829711353751252e-11	2.2561340643152794e-08	3.2340801993794794e-11	2.2597288475102097e-08	1.8877742281208894e-06	1.1572569144339629e-05	1.0145201727031039e-05	1.8030860436673534e-11	5.67592207973314e-12	3.0694640202087926e-12	1.890508051752251e-11	148.11584255792866	121.65415723311457	8.383877936554184e-05	5.644808092982509e-09	7.240473677597701e-10	0.0	0.0005284186291298243	8.928487287745808e-09	0.3493712005921686	2.473029686884555e-10	1.7029720988421154e-08	2.7757393289721077e-15	3.441883052484995e-14	2.0257208973041905e-09	1.4349378277881133e-16	1.0306600264195153e-06	1.547641735715598e-05	3.2140010955903986e-10	0.649598015688546	0.0	1.0195584314844648e-06	0.0	7.557919405630332e-09	3.778958286210301e-09	3.778958286210301e-09	7.55791515581674e-09	2.8171092517576355	127.81719674465077	115.42826384904939	8.845181724256835e-05	1.1198240365016493e-08	7.634642266432688e-10	0.0	0.00048109152737751753	8.128819084645071e-09	0.34941153650695317	2.251535400677674e-10	3.383967232821561e-08	5.812845713930089e-15	6.223512047260461e-14	3.6628492776227277e-09	2.5946120927966213e-16	2.0471770864550593e-06	1.681447926533092e-05	6.734381070384196e-10	0.6672193868560227	0.0	2.0248924899627767e-06	0.0	0.0	0.0	0.0	0.0	2.8757029919977746	148.04028692079902	121.64647219692537	8.38416085552109e-05	5.4609624850927955e-09	7.240703116524333e-10	0.0	0.0005281668992495868	8.924233903028735e-09	0.34937113773248346	2.4718515986268316e-10	1.6497622661630506e-08	2.6881815014530695e-15	3.331618942384307e-14	1.9608249341036985e-09	1.3889682525507438e-16	9.981171420342809e-07	1.582151646092667e-05	3.1126251932711936e-10	0.6641693495915098	0.0	9.873663327209639e-07	0.0	0.0	0.0	0.0	0.0	2.881179222891789	148.03905286598302	121.64540076703085	8.384271484154762e-05	5.487828232636812e-09	7.24079841399803e-10	0.0	0.0005281694655656058	8.924277265089183e-09	0.34937112823771876	2.4718636057427083e-10	1.6578807464079863e-08	2.7014447365407482e-15	3.3480290413534156e-14	1.9704831008577807e-09	1.3958096928934767e-16	1.0030285274804714e-06	1.582230797640252e-05	3.127982699444416e-10	0.6641842278982772	0.0	9.922248328427608e-07	0.0	0.0	0.0	0.0	0.0	2.881152990959018	148.0378190203421	121.64431778446209	8.384381992597541e-05	5.514024677347664e-09	7.240893607707636e-10	0.0	0.0005281720249403238	8.924320509864642e-09	0.3493711188906388	2.471875580457298e-10	1.6657969968190842e-08	2.714378764575665e-15	3.364030873533014e-14	1.9799009821193604e-09	1.402480924803587e-16	1.007817567459717e-06	1.582308520581173e-05	3.142959020236483e-10	0.6641987550590579	0.0	9.96962305096518e-07	0.0	0.0	0.0	0.0	0.0	2.8811273930280437	148.03535196769872	121.64211828292345	8.384602544129078e-05	5.564389442299339e-09	7.2410835933461e-10	0.0	0.0005281771163058041	8.92440653671826e-09	0.3493711006518032	2.471899401983829e-10	1.6810166918816835e-08	2.7392491478587245e-15	3.394797321534118e-14	1.9980085807325194e-09	1.4153075871239161e-16	1.0170249120059588e-06	1.5824596044801226e-05	3.17175646681447e-10	0.6642267395309386	0.0	1.0060705068323007e-06	0.0	0.0	0.0	0.0	0.0	2.8810781241242114	148.03658538582647	121.64322352987477	8.384492354026639e-05	5.539546328124629e-09	7.240988674489142e-10	0.0	0.0005281745756912328	8.924363608926721e-09	0.3493711096939557	2.47188751489714e-10	1.6735093562383833e-08	2.726980857284462e-15	3.379621067972433e-14	1.9890765939146503e-09	1.4089805429365534e-16	1.012483257308188e-06	1.5823847948225332e-05	3.1575509965605126e-10	0.6642129267351106	0.0	1.0015777556412249e-06	0.0	0.0	0.0	0.0	0.0	2.881102435757335	148.04152118445933	121.64753179494426	8.38405013582066e-05	5.4334346925262116e-09	7.240607740438426e-10	0.0	0.0005281643278255844	8.924190454660066e-09	0.3493711473709622	2.471839567688761e-10	1.6414437511289473e-08	2.6745926579062632e-15	3.3148050263694485e-14	1.950929100754522e-09	1.3819584588735097e-16	9.9308473876558e-07	1.5820710902117885e-05	3.0968906685400764e-10	0.6641541254189296	0.0	9.823881180770925e-07	0.0	0.0	0.0	0.0	0.0	2.881206080479853	3.2369112715884416e-06	2.2657165738047963e-08	8.714291248757106e-08	2.2658387393266625e-08	0.002359841916052421	4.513077760600263e-06	1.4557771644729462e-06	0.0	0.0	0.0	0.0	2.2565397230543973e-08	5.609903865833472e-08	0.0	3.2238096308524255e-06	2.2565463353143162e-08	8.679021125213076e-08	2.2566675844412702e-08	2.256540565809259e-08	1.4496850002878007e-06	0.0023499666000287686	4.494190752432494e-06	0.0	0.0	0.0	2.2470962124745375e-08	5.5760042428394885e-08	0.0	3.2103174965615794e-06	2.247102769454282e-08	8.642699743043823e-08	2.2472230839406658e-08	2.247097048733417e-08	1.4434161789341154e-06	0.002339804920299738	4.474756083506495e-06	0.0	0.0	0.0	2.237378871397884e-08	5.5518444999766637e-08	0.0	3.196434154611639e-06	2.2373853750351196e-08	8.605325174561292e-08	2.2375047379610807e-08	2.2373797010431026e-08	1.4369707947057662e-06	0.0023293570294671303	4.454774047384072e-06	0.0	0.0	0.0	2.2273878466115933e-08	5.5270048116350325e-08	0.0	3.182159811938072e-06	2.227394296028056e-08	8.566897973476936e-08	2.2275126913635263e-08	2.2273886695317264e-08	1.4303493735884342e-06	0.0023186237797399607	4.4342462759695055e-06	0.0	0.0	0.0	2.2171239540745493e-08	5.5014872464338464e-08	0.0	3.167495635652987e-06	2.2171303484480367e-08	8.52742127828383e-08	2.2172477611332237e-08	2.2171247701649158e-08	1.4235528869743888e-06	0.0023076067453257523	4.413175782018367e-06	0.0	0.0	0.0	2.206588700171736e-08	5.475295590027301e-08	0.0	3.152443779289681e-06	2.2065950387397537e-08	8.486900882972344e-08	2.2067114547506802e-08	2.2065895093348513e-08	1.4165827598929355e-06	0.0022963082357768646	4.391566984643294e-06	0.0	0.0	0.0	2.19578429446708e-08	5.448435376587193e-08	0.0	3.137007401011383e-06	2.1957905765301458e-08	8.445345286078352e-08	2.1959059829377694e-08	2.1957850966130692e-08	1.4094408757524034e-06	0.0022847313036801855	4.369425724004476e-06	0.0	0.0	0.0	2.1847136570486484e-08	5.544307271068199e-08	0.0	3.121190727631412e-06	2.1847199194457305e-08	8.402765863057705e-08	2.184834304471812e-08	2.184714452095609e-08	1.4021296023304611e-06	0.002272879786790643	4.346759341874274e-06	26.411060099852698	0.0	0.0	1.7938123609067685e-06	2.7744593568592173e-05	5.24939835329939e-06	2.1733804588109304e-08	2.2673751133867676e-08	1.2594986436853286e-05	2.3132684286706e-08	0.039170162299455545	2.3339092981182698e-05	0.031244888795122123	1.4823494262580117e-05	0.003977389404359866	2.369883908204273e-06	0.003172648578965812	1.5060497480582637e-06	3.136860765559847e-09	6.273718755087253e-07	2.0236906942177078e-07	0.001003717955990958	2.2673742634243503e-08	4.5347468269250695e-06	1.4627667208652537e-06	9599.198397194388
480	7.2658314469299015	2615.5330050023854	0.00756208168372872	2.645185609216799	0.37685250491717154	2.7403961230683352e-05	0.0005082160479201379	7.239037344793393e-05	26.977074398785497	0.0002794832672310289	0.0	0.09606692227523349	49972.925998584666	0.030206063916562373	0.0	4.267843906566086	0.0008259380349070179	1.4715156599656365	0.0	1.912866607294983e-05	0.0	0.04257241819000028	45.52182214360487	11.483327952400233	0.003543159415756525	0.0025839693941369316	94.76901536194728	2408.3607525563007	0.0	0.8544657715792761	96.10063282735508	0.0	0.002641008411549592	0.0	3.975311950503567	0.0003370953340219358	0.0014640836174588884	3.2039253353939787	0.0	0.24275489717179619	0.0019372172044058741	0.06299215033604859	0.0005016533008610181	5.291114275610188	3.0694171145986266e-05	0.0006691120939344279	0.0	2.9160879577541547e-06	0.0	0.2992545041549758	0.0	2.1007447726380923	1.1249308387473977e-08	0.035808915059013374	0.0039433939423861464	1.0392926528126784e-07	0.0	1.7600136997210274	5.061636541996579e-06	0.0002051141713815619	2.3711484503167113e-05	61466.83501359029	250.55164118997777	0.0003739362677827529	0.0	0.014939952285353414	0.1231371539929515	0.02154895745614113	0.12953519131832772	0.0	0.19284412208138474	0.0	1.592503729490511e-06	0.0	0.6655303830279337	1.590808855320991e-05	15.998989502386573	0.0	2.192252339256139e-08	0.0	2.5162289127915887e-06	2.8566858524801507e-05	6.492915953418837e-10	1.0972580012217442e-05	2.339516994510345e-07	5.711273940258121e-11	0.30309286291364546	0.010303442219103806	4.346796344868082e-11	5.524773318844441e-11	1.3238773536766897e-14	0.0001103543337176587	1.0396495437385303e-08	1.8560457569359798e-07	1.5554788806196574e-12	0.42270636626787395	0.0	4.016326837513202e-06	0.0008017646881038277	0.00025862180450651344	7.501542285778924e-09	3.750769746198739e-09	0.00043844576142764547	4.15805257562283e-09	8.316101799023962e-07	2.682505347455145e-07	1.2038545876347404	0.0004632064796963755	1.271841027192367	29.980133539735753	0.0	0.0	5.5988792064302763e-08	0.0	2.248814262635974e-08	3.435934549481046	0.0	118.30826918810659	151.27168124789344	8.485077888456338e-05	1.222356544406887e-05	0.0	1.769978370470825e-08	3.7837492587327905e-11	2.2455476872242614e-08	2.5575557241577423e-09	1.0332322436494804e-14	0.0	0.0001434072697203497	4.2580071804467744e-09	1.6531241331297764e-14	5.843041731054583e-10	0.4397567399625909	2.2215728633803463e-10	2.9930686166145515e-15	1.6418471525040954e-06	1.3329680544316075e-05	3.457193997535552e-10	1.4832449000354822e-07	0.0	6.031797374277463e-07	1.1249308387473977e-08	8.627925260241563e-08	1.1249304197841986e-08	1.6645558860763722e-11	6.9423029857811e-09	2.4944579669552264e-06	6.701381532890721e-10	0.000305485667446241	0.10988203321497163	2.9536503694448157e-05	5.86820062682204e-10	9.157332228541272e-14	1.1124523834597495e-07	1.943159036585468e-06	5.773171323540086e-11	6.778052265180358e-11	2.2393123688774407e-08	3.2097746646640135e-11	2.2428798104371532e-08	1.873698211176776e-06	1.1486281364085359e-05	1.0070484117064316e-05	1.7893689548591607e-11	5.633921755865446e-12	3.0465768703468037e-12	1.8764136990412523e-11	148.11583763410664	121.65370955341699	8.383849799090163e-05	5.601074286247476e-09	7.152378827059002e-10	0.0	0.0005284168451859363	8.819854195783945e-09	0.3493711132972971	2.4429402794056104e-10	1.6904312598746574e-08	2.721513738110073e-15	3.374643871641574e-14	2.010603610534162e-09	1.4069054937828344e-16	1.0229717501961838e-06	1.55737729336114e-05	3.1900161661051806e-10	0.6537142858131727	0.0	1.0119532418742755e-06	0.0	7.501542285778924e-09	3.750769746198739e-09	3.750769746198739e-09	7.501538095707737e-09	2.813009355076178	127.8171922631236	115.42736922694124	8.84512850177954e-05	1.1111874528269725e-08	7.541731497827394e-10	0.0	0.00048108862215899735	8.029894190307045e-09	0.3494114511874106	2.224135001316902e-10	3.359190477877514e-08	5.699506695998477e-15	6.102165642478277e-14	3.6356537686257176e-09	2.544022211574668e-16	2.0319892159471753e-06	1.6918901407844976e-05	6.684380621656516e-10	0.6714187921593381	0.0	2.009870478889531e-06	0.0	0.0	0.0	0.0	0.0	2.8714998075571727	148.04028199918247	121.64603876937993	8.384134919476925e-05	5.419652370940975e-09	7.152607353267844e-10	0.0	0.0005281652548947835	8.815654877796057e-09	0.34937104765398996	2.441777166089316e-10	1.6379283404344076e-08	2.63616924251862e-15	3.267157035686341e-14	1.9465632466021887e-09	1.3620937753223625e-16	9.908603574460674e-07	1.592105202595182e-05	3.089986202733388e-10	0.6683762958240571	0.0	9.801879835762148e-07	0.0	0.0	0.0	0.0	0.0	2.8769700401649936	148.03904794436332	121.64496518814413	8.384245221489924e-05	5.446163794753069e-09	7.152701212929743e-10	0.0	0.00052816780064861	8.815697369208376e-09	0.3493710382528982	2.4417889321358065e-10	1.645942903500199e-08	2.649102233186015e-15	3.2831583816900925e-14	1.9560968049103887e-09	1.3687648048878062e-16	9.95708402244789e-07	1.5921838576542298e-05	3.105145714826039e-10	0.6683910596134989	0.0	9.849838263578262e-07	0.0	0.0	0.0	0.0	0.0	2.8769439766364036	148.03781409871917	121.64388010799365	8.384355405746933e-05	5.4720105929706905e-09	7.152794972166979e-10	0.0	0.000528170339614862	8.815739747328188e-09	0.3493710289984267	2.4418006668852684e-10	1.6537565705233745e-08	2.6617121963775357e-15	3.2987591262013604e-14	1.965391685943168e-09	1.3752688217235509e-16	1.000434920447079e-06	1.5922610888817197e-05	3.119926591193123e-10	0.6684054725458286	0.0	9.896594512935903e-07	0.0	0.0	0.0	0.0	0.0	2.8769185472467385	148.03534704606895	121.64167657414148	8.384575318125268e-05	5.52169157804797e-09	7.152982101612039e-10	0.0	0.0005281753907451206	8.815824056207863e-09	0.34937101094116435	2.4418240127247357e-10	1.6687755457183044e-08	2.6859538304090507e-15	3.3287474371212335e-14	1.98325863980768e-09	1.3877710755678942e-16	1.0095199479024523e-06	1.5924112070199426e-05	3.148341641179919e-10	0.6684332302022461	0.0	9.986466554045228e-07	0.0	0.0	0.0	0.0	0.0	2.8768696145038235	148.03658046420017	121.64278381001202	8.38446544590818e-05	5.497187650106284e-09	7.152888608509236e-10	0.0	0.0005281728701414548	8.81578198458054e-09	0.3493710198931734	2.441812362700572e-10	1.661367793268655e-08	2.67399661936337e-15	3.313956165205214e-14	1.974446040336842e-09	1.3816045317712046e-16	1.0050389757908346e-06	1.5923368770269644e-05	3.13432588649878e-10	0.6684195304770681	0.0	9.942139322073546e-07	0.0	0.0	0.0	0.0	0.0	2.8768937583194725	148.04151626284582	121.64710057193015	8.384024528333933e-05	5.392483185053505e-09	7.152513417602332e-10	0.0	0.0005281627041553228	8.815612303167607e-09	0.3493710571978498	2.4417653770755565e-10	1.6297149580131663e-08	2.6229165880096766e-15	3.250759246925247e-14	1.9367934887816084e-09	1.3552574668031816e-16	9.85892041974233e-07	1.5920251471136835e-05	3.074451997638237e-10	0.6683611862601467	0.0	9.752731653462598e-07	0.0	0.0	0.0	0.0	0.0	2.876996729825343	3.2127708665833892e-06	2.2488199958122685e-08	8.649304456235227e-08	2.2489404438845365e-08	0.002361737078619198	4.4795377067702946e-06	1.4449585543697897e-06	0.0	0.0	0.0	0.0	2.2397696843268493e-08	5.5763629451551914e-08	0.0	3.1998498896874565e-06	2.2397762042765105e-08	8.614520666654839e-08	2.2398957538113355e-08	2.2397705152691342e-08	1.4389495515951787e-06	0.0023519157554031953	4.460908524190154e-06	0.0	0.0	0.0	2.2304550866668785e-08	5.542807077479541e-08	0.0	3.186541943926571e-06	2.2304615523736902e-08	8.578695106913039e-08	2.2305801854078006e-08	2.2304559112392565e-08	1.4327654076764831e-06	0.002341808170785722	4.44173638067849e-06	0.0	0.0	0.0	2.220869008424222e-08	5.518938788051455e-08	0.0	3.172846147640704e-06	2.2208754217976406e-08	8.541825398877749e-08	2.220993121519919e-08	2.2208698265097685e-08	1.4264061377452365e-06	0.002331414349152552	4.422021324357573e-06	0.0	0.0	0.0	2.211011473666087e-08	5.494395093625707e-08	0.0	3.1587625324597358e-06	2.2110178338318e-08	8.503911624385002e-08	2.2111345842946085e-08	2.211012285153951e-08	1.419872181989826e-06	0.002320735009560615	4.40176472111857e-06	0.0	0.0	0.0	2.200883165344593e-08	5.469177734196117e-08	0.0	3.144292075441317e-06	2.2008894714826657e-08	8.464956410357727e-08	2.201005257678763e-08	2.2008839701304585e-08	1.4131644200717231e-06	0.002309771589356648	4.380969299310882e-06	0.0	0.0	0.0	2.190485447641435e-08	5.4432901464386654e-08	0.0	3.129436726927323e-06	2.1904916989899992e-08	8.424965003845028e-08	2.190606506918691e-08	2.1904862456279796e-08	1.4062841799589058e-06	0.002298526258619371	4.359639177116788e-06	0.0	0.0	0.0	2.1798203796551596e-08	5.4167374975707706e-08	0.0	3.1141994300870636e-06	2.1798265755137383e-08	8.383945324664324e-08	2.1799403922403198e-08	2.17982117075247e-08	1.3992332432865672e-06	0.0022870019289246125	4.337779879160181e-06	0.0	0.0	0.0	2.168890723705488e-08	5.512174394662626e-08	0.0	3.0985841855589583e-06	2.168896900386321e-08	8.341908139448845e-08	2.1690097140983438e-08	2.1688915078314237e-08	1.3920138716835147e-06	0.0022752022963776213	4.315398418113301e-06	26.411494322815955	0.0	0.0	1.7807173856080132e-06	2.7545361409015445e-05	5.211157802479342e-06	2.1576999861366546e-08	2.250461987388414e-08	1.2601067556386512e-05	2.2958322586661127e-08	0.039161077209628456	2.333420846857747e-05	0.031238157516714094	1.4694385021720219e-05	0.003975562044783448	2.368848753196499e-06	0.003171243270872234	1.4925964668125405e-06	3.109275411622275e-09	6.218548093061279e-07	2.0058951854710972e-07	0.0010044998277032636	2.250461149374471e-08	4.500920622722234e-06	1.451855812957797e-06	9619.23847733467
481	7.221835962167186	2615.5837795309612	0.007470653205817338	2.645387572369116	0.37459921596220835	2.707470343583869e-05	0.0005051588817494586	7.151921033478807e-05	26.979133340567095	0.00027612527553677927	0.0	0.09548172825331648	49972.924532123216	0.03020609459204541	0.0	4.267860841617516	0.0008191923379306722	1.4705855571167479	0.0	1.914198754519656e-05	0.0	0.04257580636512372	45.55437457428785	11.484276143024728	0.0035161279092443647	0.0025624934450078633	94.76856740071827	2408.3679356829116	0.0	0.8472631809266318	96.10063269661423	0.0	0.0026415472775013706	0.0	3.9761349473473997	0.0003343188640911367	0.0014526071764875215	3.2041085398824714	0.0	0.2427681175219072	0.001925597612124447	0.06261414350845243	0.000495624349677711	5.291505121220595	3.032471369015536e-05	0.0006610709988555696	0.0	2.9092571602885162e-06	0.0	0.2992557429704163	0.0	2.1007435391821287	1.1165936657972436e-08	0.03580932771953222	0.003919553524408603	1.0267390043946611e-07	0.0	1.760039259706444	5.000511923225636e-06	0.00020338372289139539	2.3372075430666636e-05	61466.922528758514	250.5523940752973	0.0003739352315097771	0.0	0.014939932980679686	0.12313717095260351	0.02154896083745487	0.12955113193119266	0.0	0.19284736169058134	0.0	1.592270556893506e-06	0.0	0.6655387046741145	1.5770510793705452e-05	15.998988775854837	0.0	2.191204354695813e-08	0.0	2.499462853717042e-06	2.8607873186007517e-05	6.501861650538165e-10	1.0980794020769873e-05	2.3231120960752748e-07	5.672894373790518e-11	0.3034548171679215	0.010231783071852399	4.3178051835679544e-11	5.4859656848293913e-11	1.3149617200836848e-14	0.00011048626165795088	1.0411471394108478e-08	1.8431289735410542e-07	1.5576570546092541e-12	0.4222698487216434	0.0	3.97942151145859e-06	0.0007943947466422526	0.0002562446084525217	7.445955223793975e-09	3.722976234725681e-09	0.00043851261454366526	4.124719304864081e-09	8.249435308439789e-07	2.661001670920677e-07	1.2040381470023533	0.00046330229818561093	1.2721041173740733	29.980582739057805	0.0	0.0	5.565523314016253e-08	0.0	2.2321545669315827e-08	3.4366831656509156	0.0	118.30826476335949	151.2712364797466	8.485059802704126e-05	1.213298933931456e-05	0.0	1.7432392373699014e-08	3.7557127146745123e-11	2.22890880033097e-08	2.5266285228883786e-09	1.0131745244148793e-14	0.0	0.0001434069655799042	4.2065172872316e-09	1.6210327031954312e-14	5.799734241822256e-10	0.4397568516604771	2.19470849715931e-10	2.9349653413053984e-15	1.6296815235022571e-06	1.3230891951692873e-05	3.431569902004848e-10	1.4722530143965656e-07	0.0	5.987094081160785e-07	1.1165936657972436e-08	8.564021967012338e-08	1.1165932526899755e-08	1.668151992145394e-11	6.95718506073633e-09	2.4775802769904524e-06	6.658238908597539e-10	0.00030615814481475324	0.10914482062414235	2.9348036324970847e-05	5.828411558299987e-10	9.098115417989117e-14	1.1149011913522653e-07	1.930124226517676e-06	5.7365179448367875e-11	6.727127252908028e-11	2.2227263820526506e-08	3.185812354817723e-11	2.226266872587687e-08	1.8598194410883401e-06	1.1401202705433691e-05	9.99680080659614e-06	1.7758478707936978e-11	5.592505428220374e-12	3.0240104371416313e-12	1.862516822533139e-11	148.11583276999718	121.65326517950912	8.383822230040496e-05	5.557960485478694e-09	7.065880575732002e-10	0.0	0.0005284150971530884	8.713189933218673e-09	0.34937102613785986	2.4133962022312264e-10	1.67806545918483e-08	2.6686781000306797e-15	3.309128220759224e-14	1.9956983199621064e-09	1.379591707433725e-16	1.0153912188078536e-06	1.5670838936732405e-05	3.1663675863206634e-10	0.6578181377335969	0.0	1.004454631858272e-06	0.0	7.445955223793975e-09	3.722976234725681e-09	3.722976234725681e-09	7.445951092281024e-09	2.808921660250655	127.81718783594187	115.42648119936952	8.845076438482786e-05	1.1026728107788673e-08	7.450505203227787e-10	0.0	0.00048108578007674524	7.932762808753188e-09	0.34941136588223104	2.1972313723969387e-10	3.334757981655303e-08	5.589067938653505e-15	5.983924406375932e-14	3.6088381955345515e-09	2.4947268892274136e-16	2.0170132544776414e-06	1.702301542675945e-05	6.63507870334972e-10	0.6756054732826898	0.0	1.9950580617274048e-06	0.0	0.0	0.0	0.0	0.0	2.8673093978626376	148.04027713725173	121.64560845919937	8.384109504310782e-05	5.37891640314164e-09	7.066108154303893e-10	0.0	0.0005281636434381149	8.709043638646923e-09	0.34937095772994403	2.41224777489494e-10	1.6262562192398294e-08	2.585478556997359e-15	3.204333036602142e-14	1.9324975138841076e-09	1.3359021494565392e-16	9.837032178369523e-07	1.6020290790282433e-05	3.0676582694436566e-10	0.6725705369781454	0.0	9.731082015458247e-07	0.0	0.0	0.0	0.0	0.0	2.8727735902862497	148.0390430824295	121.64453275429324	8.384219486431739e-05	5.405080032739503e-09	7.066200609562768e-10	0.0	0.0005281661690533517	8.709085284250363e-09	0.3493709484207779	2.412259306749503e-10	1.634168746039239e-08	2.598091346417205e-15	3.2199380630555217e-14	1.9419087313248926e-09	1.3424079517845017e-16	9.884890737434677e-07	1.6021072452664722e-05	3.082623389628505e-10	0.6725851871882159	0.0	9.778425263069932e-07	0.0	0.0	0.0	0.0	0.0	2.8727476938604726	148.03780923678215	121.6434456038709	8.384329353257841e-05	5.43058371151533e-09	7.066292967685417e-10	0.0	0.0005281686880363858	8.709126820493075e-09	0.3493709392571645	2.412270808394513e-10	1.6418817112054056e-08	2.6103871633236823e-15	3.2351499986692185e-14	1.9510828800660655e-09	1.3487498726135385e-16	9.931542220929206e-07	1.6021839925641033e-05	3.0972124243727427e-10	0.6725994868733242	0.0	9.824574434119475e-07	0.0	0.0	0.0	0.0	0.0	2.8727224316377193	148.03534218412523	121.64123809112431	8.384548640025e-05	5.479593922783049e-09	7.066477307401105e-10	0.0	0.0005281736997839324	8.709209460652248e-09	0.3493709213779759	2.4122936921842686e-10	1.656703719516241e-08	2.634019472616111e-15	3.264384218095163e-14	1.9687137118194604e-09	1.360937742680535e-16	1.002119229541039e-06	1.6023331607904875e-05	3.125252262539363e-10	0.6726270197947358	0.0	9.913259221819524e-07	0.0	0.0	0.0	0.0	0.0	2.872673832106503	148.03657560225986	121.64234728941396	8.384439078920805e-05	5.455422689456666e-09	7.066385206870371e-10	0.0	0.0005281711987648299	8.709168220622891e-09	0.34937093024158977	2.4122822724206846e-10	1.6493936764505586e-08	2.622363700744571e-15	3.249965994239976e-14	1.9600182417849003e-09	1.3549267241168505e-16	9.976977932117635e-07	1.602259302496401e-05	3.111422636425704e-10	0.6726134320813589	0.0	9.869520925557801e-07	0.0	0.0	0.0	0.0	0.0	2.8726978096110294	148.0415114009181	121.64667243828018	8.383999435034023e-05	5.352099301942044e-09	7.06601562562432e-10	0.0	0.0005281611129619439	8.709001912889793e-09	0.3493709671809262	2.41223622091985e-10	1.6181460920629022e-08	2.572551933854e-15	3.188338799567764e-14	1.9228515678845786e-09	1.329234083308154e-16	9.787978403598173e-07	1.601949516409622e-05	3.05232078801628e-10	0.6725555411308491	0.0	9.682556423424786e-07	0.0	0.0	0.0	0.0	0.0	2.8728001132431267	3.1889687999866874e-06	2.2321602203810856e-08	8.58522844187019e-08	2.232278985568525e-08	0.0023636061688408904	4.4464663057188055e-06	1.434291107533561e-06	0.0	0.0	0.0	0.0	2.2232339722218e-08	5.5432832515485687e-08	0.0	3.1762249511250718e-06	2.2232404016767553e-08	8.550921470422594e-08	2.223358285236899e-08	2.2232347915847702e-08	1.4283636561681179e-06	0.002353838356710368	4.428089957091544e-06	0.0	0.0	0.0	2.214045791661191e-08	5.5100651882406654e-08	0.0	3.1630976277789923e-06	2.2140521678845502e-08	8.515582133710373e-08	2.2141691526467877e-08	2.2140466047771776e-08	1.4222625699027787e-06	0.0023437844082652387	4.409175317050038e-06	0.0	0.0	0.0	2.2045884652773376e-08	5.486483051140545e-08	0.0	3.149585789381645e-06	2.204594790151987e-08	8.479207628443395e-08	2.204710859404619e-08	2.2045892720302174e-08	1.4159877869288612e-06	0.0023334442211687127	4.389722195162327e-06	0.0	0.0	0.0	2.1948618978601338e-08	5.46223003684635e-08	0.0	3.13568929719318e-06	2.1948681705159446e-08	8.441797577817839e-08	2.1949833083984158e-08	2.1948626981396586e-08	1.4095396642576123e-06	0.002322818383337989	4.369731699429748e-06	0.0	0.0	0.0	2.1848666434165787e-08	5.437307565886631e-08	0.0	3.1214089440201947e-06	2.184872863036155e-08	8.403354112808316e-08	2.1849870545991312e-08	2.1848674371188328e-08	1.4029189924189e-06	0.0023119081970837444	4.34920628185404e-06	0.0	0.0	0.0	2.1746039279543393e-08	5.411718734971506e-08	0.0	3.106746482769952e-06	2.174610093776763e-08	8.363881949020013e-08	2.174723325048645e-08	2.1746047149822023e-08	1.3961270048923314e-06	0.0023007156946540496	4.328149767664244e-06	0.0	0.0	0.0	2.164075664095149e-08	5.38546835321321e-08	0.0	3.0917046473165646e-06	2.1640817754193173e-08	8.323388442892689e-08	2.1641940334660474e-08	2.1640764443587127e-08	1.3891653840719203e-06	0.0022892436480673206	4.3065673737978564e-06	0.0	0.0	0.0	2.1532844603153333e-08	5.4804753735095344e-08	0.0	3.07628721774642e-06	2.1532905529375417e-08	8.281883767372956e-08	2.153401825919419e-08	2.153285233732269e-08	1.3820362879129674e-06	0.0022774956130270766	4.284465791501318e-06	26.411925421517598	0.0	0.0	1.7678033544848312e-06	2.7348837340383798e-05	5.173444466535214e-06	2.1422336622460392e-08	2.2337858785526363e-08	1.2607064223150156e-05	2.2786433698934685e-08	0.03915210974437841	2.3329386203191023e-05	0.031231512718333992	1.4567382120806393e-05	0.003973760156946477	2.367827955996237e-06	0.0031698575122922307	1.4793678202940228e-06	3.0821439938676373e-09	6.164285302311955e-07	1.9883925032905052e-07	0.001005270803142988	2.233785052250336e-08	4.467568451897231e-06	1.4410978037642626e-06	9639.27855747495
482	7.178369272540863	2615.633964363923	0.007380871185679127	2.6455871359105068	0.37237267169433447	2.6751338247197794e-05	0.0005021382187006777	7.066366294567223e-05	26.981167818973823	0.00027282738073841	0.0	0.09490360905273705	49972.923082938105	0.03020612472842276	0.0	4.267877500672289	0.0008125506153341017	1.4696593847818675	0.0	1.9155271634438476e-05	0.0	0.042579180757915475	45.58682939717152	11.485220077979903	0.003489513677453179	0.0025413564333907498	94.76812274854791	2408.3750048105007	0.0	0.8401748494865152	96.10063256668683	0.0	0.002642079218996367	0.0	3.9769473373692823	0.00033158553981028145	0.00144130150131717	3.204289202291528	0.0	0.24278117483182488	0.0019141163318121385	0.06224063808982667	0.0004897033169135792	5.291891231664036	2.9961879488202568e-05	0.0006531738321006657	0.0	2.902510485501023e-06	0.0	0.29925697264069684	0.0	2.1007423147966535	1.1083726575799035e-08	0.03580973563168654	0.0038959992319015624	1.0144112188164976e-07	0.0	1.7600645026096433	4.940486720354858e-06	0.00020168071980367246	2.3039808407432813e-05	61467.00925947818	250.55313987451632	0.0003739342047330402	0.0	0.014939913850115333	0.12313718776215395	0.02154896418524312	0.12956686734596098	0.0	0.1928505564558612	0.0	1.5920411892799099e-06	0.0	0.6655469175393233	1.5635163228923283e-05	15.998988059384555	0.0	2.190175494664063e-08	0.0	2.4829069419570554e-06	2.864840386897677e-05	6.510701555481102e-10	1.0988911365282124e-05	2.3069271852188031e-07	5.635000598997299e-11	0.3038125512457495	0.010161076433816552	4.289177828333758e-11	5.447679401274178e-11	1.3061592205603578e-14	0.00011061665131648191	1.0426270625515276e-08	1.8303839835637798e-07	1.5598094861277578e-12	0.4218393320379712	0.0	3.943144262579801e-06	0.0007871502656285631	0.00025390787858205357	7.3911423342511095e-09	3.695569809072189e-09	0.00043857854050379885	4.091890688518435e-09	8.183778125554052e-07	2.6398235411347534e-07	1.2042191606538488	0.00046339679634745286	1.2723635823003965	29.98102862018612	0.0	0.0	5.5326245521221854e-08	0.0	2.2157269061755902e-08	3.437422168796048	0.0	118.30826039195517	151.2707949763606	8.485042130208377e-05	1.2043675057111054e-05	0.0	1.7170951431139545e-08	3.728066736837602e-11	2.2125017032454938e-08	2.4962584168962986e-09	9.936277771547257e-15	0.0	0.0001434066683644958	4.155954886773873e-09	1.589758804619369e-14	5.757030331609632e-10	0.43975696179744317	2.168328042043105e-10	2.878342252113092e-15	1.617685369054083e-06	1.313347979619652e-05	3.4063029326110005e-10	1.4614142755927245e-07	0.0	5.943013654300111e-07	1.1083726575799035e-08	8.501008730665151e-08	1.1083722502111873e-08	1.6717066813717218e-11	6.9718955332746124e-09	2.4609208012509487e-06	6.615616482767315e-10	0.00030682290044336744	0.10841705008004769	2.9161816945338378e-05	5.789138193007181e-10	9.039616505418345e-14	1.1173218807550405e-07	1.9172563354736404e-06	5.700299282315425e-11	6.676921334318921e-11	2.2063713606540973e-08	3.1621863087406985e-11	2.2098852827621103e-08	1.8461339484115872e-06	1.1317308837097503e-05	9.92413124015555e-06	1.7625187687699898e-11	5.551661440036043e-12	3.001758266419555e-12	1.848813448847809e-11	148.1158279645216	121.6528240654533	8.383795216768556e-05	5.515454174826413e-09	6.980940600776702e-10	0.0	0.0005284133842340445	8.608447242588999e-09	0.34937093911645245	2.384384365862303e-10	1.6658711830111132e-08	2.6171884998370128e-15	3.245281645626419e-14	1.9810007603497106e-09	1.3529737665786177e-16	1.0079162661865502e-06	1.576761596559167e-05	3.143048589103465e-10	0.6619096009044693	0.0	9.970604587616203e-07	0.0	7.3911423342511095e-09	3.695569809072188e-09	3.695569809072188e-09	7.391138260091954e-09	2.804846141858938	127.8171834621237	115.42559967484243	8.845025508254445e-05	1.0942776560948655e-08	7.360922932760865e-10	0.0	0.0004810829997096183	7.837381871664968e-09	0.34941128059690285	2.1708125847486573e-10	3.310662854820501e-08	5.481437947000763e-15	5.868690379608292e-14	3.5823949318859957e-09	2.446685286150728e-16	2.0022449549529285e-06	1.712682191395449e-05	6.586461293897449e-10	0.6797794617713856	0.0	1.980451037690341e-06	0.0	0.0	0.0	0.0	0.0	2.8631317303928636	148.0402723339287	121.64518122397376	8.384084598571892e-05	5.33874315498467e-09	6.981167199244669e-10	0.0	0.0005281620641574569	8.604352955151967e-09	0.349370867962628	2.3832503430312763e-10	1.614742699798272e-08	2.536068011475445e-15	3.1430955940468716e-14	1.918623848767935e-09	1.3103719665254247e-16	9.766437479989899e-07	1.611923338375965e-05	3.0456352229400153e-10	0.6767521034187658	0.0	9.661250327488336e-07	0.0	0.0	0.0	0.0	0.0	2.868589842391977	148.0390382791034	121.64410342256632	8.384194267367154e-05	5.364565369573818e-09	6.981258282483833e-10	0.0	0.0005281645700474897	8.6043937789141e-09	0.3493708587436803	2.3832616473300204e-10	1.6225550284913417e-08	2.5483702844372227e-15	3.158316290627804e-14	1.9279149411533163e-09	1.3167175401582885e-16	9.81368540503207e-07	1.612001023331156e-05	3.0604094711639736e-10	0.6767666409849076	0.0	9.707989528279155e-07	0.0	0.0	0.0	0.0	0.0	2.868564111770219	148.03780443345295	121.6430142286801	8.384303823352177e-05	5.389732303668299e-09	6.981349271823021e-10	0.0	0.0005281670694621634	8.604434497184952e-09	0.34937084966921483	2.3832729224894544e-10	1.630169129973127e-08	2.5603615174284237e-15	3.173151255104907e-14	1.9369705730543032e-09	1.3229023001878407e-16	9.859734442933868e-07	1.6120772943470393e-05	3.0748101837183957e-10	0.6767808284001038	0.0	9.75354275246618e-07	0.0	0.0	0.0	0.0	0.0	2.8685390153447545	148.03533738078934	121.64080278945761	8.38452249771285e-05	5.4380844375860655e-09	6.981530886220676e-10	0.0	0.0005281720426582703	8.604515516131156e-09	0.34937083196468377	2.3832953573834435e-10	1.6447978361107423e-08	2.583403222329139e-15	3.2016545568038015e-14	1.9543696985197694e-09	1.3347854477069324e-16	9.94820674621107e-07	1.6122255282236928e-05	3.102481825168145e-10	0.6768081386549082	0.0	9.841062473488638e-07	0.0	0.0	0.0	0.0	0.0	2.868490746092183	148.0365707989274	121.64191392416576	8.384413241118865e-05	5.414239562818388e-09	6.981440146106117e-10	0.0	0.0005281695608080773	8.604475084006266e-09	0.34937084074160923	2.383284161320143e-10	1.6375836729925343e-08	2.5720395998571546e-15	3.187597881468931e-14	1.945789153697848e-09	1.3289251601753496e-16	9.90457654510872e-07	1.612152133808711e-05	3.0888348258955877e-10	0.6767946619012127	0.0	9.797902038167374e-07	0.0	0.0	0.0	0.0	0.0	2.868514558782756	148.04150659759804	121.64624735208551	8.383974844629522e-05	5.312271764604726e-09	6.981076045139663e-10	0.0	0.0005281595535333572	8.604312054266126e-09	0.34937087732243444	2.3832390174497856e-10	1.6067339925846193e-08	2.5234576221949154e-15	3.127492779170338e-14	1.9090995018567415e-09	1.3038670858838605e-16	9.718001845778708e-07	1.6118442612080353e-05	3.030490950180097e-10	0.6767372203971446	0.0	9.613336207686655e-07	0.0	0.0	0.0	0.0	0.0	2.8686161998692246	3.1654982619691657e-06	2.2157324814936654e-08	8.522044874851494e-08	2.215849597492176e-08	0.0023654496962517775	4.41385415229237e-06	1.4237717897152982e-06	0.0	0.0	0.0	0.0	2.206927884167619e-08	5.5106555753229076e-08	0.0	3.152928098110942e-06	2.206934224998968e-08	8.488205449896784e-08	2.2070504767839698e-08	2.2069286921896127e-08	1.417924318911099e-06	0.0023557349173314954	4.395725767415623e-06	0.0	0.0	0.0	2.1978636856023214e-08	5.477769500833197e-08	0.0	3.1399779178093513e-06	2.19786997419123e-08	8.453342970355377e-08	2.1979853444450266e-08	2.1978644874973845e-08	1.4119047094417753e-06	0.002345734148974161	4.377063729608839e-06	0.0	0.0	0.0	2.1885326604566635e-08	5.4544683383132885e-08	0.0	3.126646535790349e-06	2.188538898658669e-08	8.417454242315963e-08	2.188653370788554e-08	2.1885334561094557e-08	1.4057128247259094e-06	0.0023354471638995272	4.357867616610161e-06	0.0	0.0	0.0	2.178934597605421e-08	5.430500812484479e-08	0.0	3.112933647721845e-06	2.1789407845546813e-08	8.38053844326967e-08	2.1790543427877876e-08	2.1789353869063038e-08	1.39934894109914e-06	0.002324874420805694	4.338138286289888e-06	0.0	0.0	0.0	2.1690699259898916e-08	5.405868033164561e-08	0.0	3.098839867705491e-06	2.169076060871812e-08	8.342597223164175e-08	2.1691886903200337e-08	2.169070708835376e-08	1.392813762500171e-06	0.0023140170887955233	4.31787792217831e-06	0.0	0.0	0.0	2.1589397373818228e-08	5.3805727659271056e-08	0.0	3.084366756841201e-06	2.1589458194367078e-08	8.303634781307343e-08	2.1590575061618353e-08	2.1589405136750213e-08	1.3861084304372192e-06	0.002302877063937036	4.297090064354605e-06	0.0	0.0	0.0	2.1485458018278214e-08	5.354619470455628e-08	0.0	3.069516845282858e-06	2.1485518303542287e-08	8.263657925767793e-08	2.1486625614279307e-08	2.148546571478864e-08	1.3792345305430622e-06	0.002291456980157218	4.275779629758452e-06	0.0	0.0	0.0	2.137890577805119e-08	5.449201637632458e-08	0.0	3.05429369807302e-06	2.1378965880946566e-08	8.222676250633479e-08	2.1380063516555265e-08	2.137891340731529e-08	1.372194119528447e-06	0.0022797602540249318	4.253952995740961e-06	26.412353438508937	0.0	0.0	1.7550666501001331e-06	2.715496811850589e-05	5.136247844456205e-06	2.1269772539970062e-08	2.2173420212487437e-08	1.2612978094954976e-05	2.2616967194301628e-08	0.03914325777343446	2.3324625082983393e-05	0.03122495285072283	1.4442436249235287e-05	0.0039719832159624685	2.3668212218648555e-06	0.003168490900745989	1.4663584269357035e-06	3.0554557975867515e-09	6.11090895346077e-07	1.9711757362590308e-07	0.0010060310981549118	2.217341206417196e-08	4.434680783172427e-06	1.4304896184158613e-06	9659.31863761523
483	7.1354219111436485	2615.6835699301996	0.0072926963597185245	2.645784342313363	0.3701723992914971	2.6433726007277614e-05	0.0004991534095787502	6.982336054718175e-05	26.983178267003776	0.00026958815850831305	0.0	0.09433243728343998	49972.92165072615	0.030206154339104403	0.0	4.267893890192069	0.0008060105531514534	1.468737124228186	0.0	1.9168518368578588e-05	0.0	0.042582541420840794	45.61918685375947	11.486159783682274	0.003463307259767171	0.0025205506253686504	94.76768135947144	2408.3819625463975	0.0	0.8331981650891982	96.10063243757475	0.0	0.002642604365667081	0.0	3.977749319809022	0.00032889439355182994	0.001430162908344546	3.204467373882644	0.0	0.24279407207101034	0.0019027709117454114	0.06187155425637738	0.00048388764425114187	5.292272692358339	2.9605511311530217e-05	0.0006454171822062517	0.0	2.895846467624789e-06	0.0	0.2992581932928225	0.0	2.1007410993561546	1.100265490291435e-08	0.03581013887630051	0.00387272594932388	1.0023039145231665e-07	0.0	1.7600894343158577	4.881534747214461e-06	0.00020000453509351208	2.2714486334644322e-05	61467.09521883783	250.5538787118053	0.00037393318729057255	0.0	0.01493989489074057	0.12313720442410353	0.02154896750012706	0.12958240126187354	0.0	0.19285370729518567	0.0	1.5918155375544994e-06	0.0	0.6655550236397213	1.5501993926889136e-05	15.998987352777696	0.0	2.1891652992504748e-08	0.0	2.466557404063035e-06	2.868845870242359e-05	6.519437449248975e-10	1.0996933683867342e-05	2.2909579560783913e-07	5.597583790619429e-11	0.30416613582842017	0.010091303837074612	4.2609077368420176e-11	5.4099042443129264e-11	1.2974677936407959e-14	0.00011074552845888421	1.0440896099929093e-08	1.8178074543572254e-07	1.5619366082376118e-12	0.4214146964303494	0.0	3.907479853049803e-06	0.0007800282005995254	0.0002516106328999433	7.3370881202045455e-09	3.6685427207879544e-09	0.00043864355799568406	4.059555690316562e-09	8.119108177873293e-07	2.618963839397023e-07	1.2043976799006098	0.0004634900006101726	1.2726194945363387	29.98147122921223	0.0	0.0	5.50017382165624e-08	0.0	2.199526639701052e-08	3.4381517387785254	0.0	118.30825607293565	151.27035669260383	8.48502486162498e-05	1.1955597355307854e-05	0.0	1.6915287886992403e-08	3.700803512410861e-11	2.1963217592908163e-08	2.4664321164397254e-09	9.745759753441399e-15	0.0	0.00014340637791799773	4.10629785338087e-09	1.5592767957282197e-14	5.714917919968083e-10	0.4397570704047483	2.142419954154545e-10	2.8231529233984337e-15	1.605855299025546e-06	1.3037416543161284e-05	3.38138594153437e-10	1.4507256201211891e-07	0.0	5.899543633639981e-07	1.100265490291435e-08	8.438867751258646e-08	1.1002650885462902e-08	1.6752206290748516e-11	6.9864372055125194e-09	2.444475425555618e-06	6.573505330302097e-10	0.00030748005977487006	0.1076985454298772	2.8977807514795476e-05	5.750370780428031e-10	8.981823088688592e-14	1.1197149084642011e-07	1.9045522499110354e-06	5.664508028627878e-11	6.627419924820104e-11	2.1902426856671736e-08	3.1388897490417695e-11	2.1937304141414246e-08	1.8326378676159396e-06	1.1234576062712107e-05	9.852455395651334e-06	1.7493777335586058e-11	5.511378437033825e-12	2.9798140729661373e-12	1.8352997082746213e-11	148.11582321662692	121.6523861662228	8.383768746951437e-05	5.473543143129935e-09	6.897521724177176e-10	0.0	0.0005284117056513349	8.505580278187223e-09	0.3493708522355678	2.3558920718863624e-10	1.6538450022396527e-08	2.5670027035675903e-15	3.183051776414345e-14	1.966506769600054e-09	1.3270298378616003e-16	1.0005447785971224e-06	1.5864104643937578e-05	3.1200525709612866e-10	0.6659887057259078	0.0	9.89768631734585e-07	0.0	7.337088120204546e-09	3.668542720787955e-09	3.668542720787955e-09	7.337084102262516e-09	2.80078277343973	127.81717914071054	115.42472456368101	8.844975685640251e-05	1.085999594467241e-08	7.272945445548218e-10	0.0	0.00048108027967224483	7.743709598003144e-09	0.3494111953367372	2.1448670658071468e-10	3.286898374975455e-08	5.3765287113180675e-15	5.756369334296114e-14	3.556316536781349e-09	2.399858118101896e-16	1.9876801734284335e-06	1.723032148890782e-05	6.538514712899718e-10	0.6839407900956582	0.0	1.9660453081497037e-06	0.0	0.0	0.0	0.0	0.0	2.8589667717255356	148.04026758816084	121.64475702212168	8.384060191093129e-05	5.299121476736451e-09	6.897747312384226e-10	0.0	0.0005281605163485455	8.501537007742887e-09	0.34937077835422836	2.354772179325358e-10	1.603384656328199e-08	2.487897744809727e-15	3.08339530557621e-14	1.904938457810594e-09	1.2854826302560033e-16	9.696800203225183e-07	1.6217880461090314e-05	3.023911041558983e-10	0.6809210264726387	0.0	9.592365704585298e-07	0.0	0.0	0.0	0.0	0.0	2.864418764668079	148.03903353333257	121.6436771508914	8.384169552971303e-05	5.3246085093133454e-09	6.897837055000111e-10	0.0	0.0005281630029168284	8.501577032795309e-09	0.34937076922383065	2.354783262472931e-10	1.61109858348022e-08	2.4998988424282824e-15	3.0982432364390656e-14	1.9141115905931104e-09	1.2916727963356823e-16	9.743448493617806e-07	1.621865257191568e-05	3.038497857777783e-10	0.6809354523274693	0.0	9.638511739170686e-07	0.0	0.0	0.0	0.0	0.0	2.864393198554586	148.03779968767898	121.64258593985886	8.384278804544743e-05	5.349444925414609e-09	6.897926706899141e-10	0.0	0.0005281654831679056	8.501616956162403e-09	0.34937076023684277	2.354794317533883e-10	1.6186156172840326e-08	2.5115947123870586e-15	3.112712644735343e-14	1.923050870067419e-09	1.297705154505857e-16	9.788906079892332e-07	1.6219410594410853e-05	3.052713686505942e-10	0.6809495284458646	0.0	9.683479891765016e-07	0.0	0.0	0.0	0.0	0.0	2.864368266561975	148.03533263500884	121.64037062560183	8.384496879376206e-05	5.397151377644311e-09	6.898105658414673e-10	0.0	0.0005281704186232312	8.501696399729006e-09	0.34937074270363366	2.354816316222511e-10	1.6330546001798393e-08	2.5340638584154744e-15	3.140507366979929e-14	1.940222601280279e-09	1.3092928923902964e-16	9.8762225142013e-07	1.622088374249531e-05	3.080023981481323e-10	0.6809766180899551	0.0	9.769856211890732e-07	0.0	0.0	0.0	0.0	0.0	2.8643203246718048	148.03656605315018	121.64148367121564	8.384387920854502e-05	5.373626676463173e-09	6.89801624754742e-10	0.0	0.0005281679555366658	8.501656752651352e-09	0.34937075139553686	2.3548053375307393e-10	1.6259345306776614e-08	2.522983431488493e-15	3.126801156516976e-14	1.9317548295953915e-09	1.303578715074599e-16	9.833165544263084e-07	1.6220154360366334e-05	3.0665561901579454e-10	0.6809632512507555	0.0	9.727262824492399e-07	0.0	0.0	0.0	0.0	0.0	2.8643439740361227	148.04150185183312	121.64582527225468	8.383950746108195e-05	5.272989567447342e-09	6.897657501427768e-10	0.0	0.0005281580251750497	8.501496908562242e-09	0.34937078762452256	2.354761075723294e-10	1.5954755747614742e-08	2.475594137359276e-15	3.06817221104441e-14	1.8955335468651367e-09	1.2791360565886038e-16	9.6489717219083e-07	1.6217094471014867e-05	3.008956541266523e-10	0.6809062553872136	0.0	9.545052187985304e-07	0.0	0.0	0.0	0.0	0.0	2.864444957888627	3.1423526219525806e-06	2.1995321384483004e-08	8.45973590634289e-08	2.199647638245791e-08	0.0023672681576676425	4.381692072532561e-06	1.4133976425002782e-06	0.0	0.0	0.0	0.0	2.1908468331707383e-08	5.478470925375704e-08	0.0	3.1299527749179547e-06	2.1908530871229357e-08	8.426354962362249e-08	2.1909677394303547e-08	2.1908476300757454e-08	1.4076286200075684e-06	0.002357605938248512	4.363806900828971e-06	0.0	0.0	0.0	2.181904241309057e-08	5.445911157710344e-08	0.0	3.1171763437472663e-06	2.1819104439831898e-08	8.391960204170663e-08	2.1820242316001087e-08	2.181905032204172e-08	1.4016889443167467e-06	0.0023476578968525718	4.345392681319532e-06	0.0	0.0	0.0	2.1726971254299915e-08	5.4228859119045e-08	0.0	3.1040220003774917e-06	2.1727032786560532e-08	8.356548053390874e-08	2.1728161851160393e-08	2.1726979102007556e-08	1.3955784067165675e-06	0.002337423683524022	4.326448768091601e-06	0.0	0.0	0.0	2.1632251625826837e-08	5.3991988015393746e-08	0.0	3.090489280720114e-06	2.163231265499366e-08	8.320117257532036e-08	2.1633432751216443e-08	2.1632259411200996e-08	1.3892972052850392e-06	0.002326903629617171	4.306975776379593e-06	0.0	0.0	0.0	2.1534886603903023e-08	5.3748506341836645e-08	0.0	3.0765786255250768e-06	2.1534947121860334e-08	8.282668999928541e-08	2.1536058101478505e-08	2.1534894325913343e-08	1.3828459598425247e-06	0.002316098772843536	4.286975628909269e-06	0.0	0.0	0.0	2.1434885802221416e-08	5.349843852885271e-08	0.0	3.06229140956244e-06	2.1434945801387257e-08	8.244206978335225e-08	2.1436047525401133e-08	2.1434893459901686e-08	1.376225722387598e-06	0.0023050108747477566	4.2664515882422555e-06	0.0	0.0	0.0	2.133226553365846e-08	5.324182576404008e-08	0.0	3.04762996471839e-06	2.1332325007018214e-08	8.204737467127271e-08	2.133341734625595e-08	2.133227312611078e-08	1.3694379842206134e-06	0.00229364243264254	4.245408278850541e-06	0.0	0.0	0.0	2.122704892064612e-08	5.418344819423188e-08	0.0	3.032597646385483e-06	2.1227108216172275e-08	8.164269496053444e-08	2.122819105186315e-08	2.1227056447044624e-08	1.3624847031906387e-06	0.0022819967252465886	4.223851771577511e-06	26.41277841550783	0.0	0.0	1.7425037434113893e-06	2.6963701773747186e-05	5.0995576710980675e-06	2.1119266317476903e-08	2.2011257664042977e-08	1.2618810788591032e-05	2.2449873922434843e-08	0.039134519213850624	2.3319924029557942e-05	0.03121847639847734	1.4319499563583962e-05	0.003970230711191129	2.365828264046084e-06	0.00316714304468156	1.4535630694302687e-06	3.029200430733486e-09	6.058398262442501e-07	1.9542381807115714e-07	0.0010067809231638705	2.2011249628161696e-08	4.402248318457193e-06	1.4200282584044461e-06	9679.358717755511
484	7.092984634679324	2615.7326064139643	0.007206090616915733	2.6459792330579575	0.36799793693636973	2.6121731131738634e-05	0.0004962038203856201	6.899794329660857e-05	26.985165107540357	0.00026640622605985547	0.0	0.09376808858097004	49972.920235191246	0.030206183437079332	0.0	4.267910016445294	0.00079956990341959	1.4678187566116627	0.0	1.9181727780485255e-05	0.0	0.04258588840725322	45.651447192413166	11.487095286429316	0.0034374994707357005	0.002500068512823491	94.76724318843834	2408.388811421514	0.0	0.8263305920983663	96.10063230927963	0.0	0.0026431228440216507	0.0	3.978541089086967	0.00032624448517504874	0.0014191878147529235	3.204643104560409	0.0	0.2428068121392047	0.00189155895736455	0.061506814048565256	0.0004781748483890767	5.292649586721712	2.925545652866932e-05	0.0006377977373235163	0.0	2.8892636745930016e-06	0.0	0.2992594050512725	0.0	2.1007398927376104	1.0922698966535768e-08	0.03581053753239017	0.003849728681920172	9.904118678653238e-08	0.0	1.7601140605654233	4.823630585691441e-06	0.00019835456009811449	2.2395918768739337e-05	61467.1804196149	250.55461070823287	0.00037393217902423174	0.0	0.014939876099700919	0.12313722094085681	0.021548970782705047	0.12959773729612847	0.0	0.1928568151017047	0.0	1.5915935152847102e-06	0.0	0.665563024944559	1.537095250048238e-05	15.998986655841055	0.0	2.1881733227283237e-08	0.0	2.4504105489123616e-06	2.8728045627467313e-05	6.528071071490444e-10	1.1004862580702232e-05	2.275200211646177e-07	5.5606353190400366e-11	0.30451564015761406	0.010022447275735244	4.232988509770259e-11	5.3726302490976635e-11	1.2888854237399524e-14	0.0001108729183259356	1.0455350717193317e-08	1.8053961367106312e-07	1.564038843968945e-12	0.4209958252377713	0.0	3.8724135143307055e-06	0.0007730256008715256	0.0002493519197382861	7.283777487483793e-09	3.6418874227948313e-09	0.0004387076852124061	4.027703584459383e-09	8.055404013826606e-07	2.598415646724506e-07	1.2045737546960988	0.00046358193671257623	1.2728719247538105	29.981910611310955	0.0	0.0	5.4681622486351924e-08	0.0	2.1835492409943258e-08	3.4388720511287416	0.0	118.30825180536563	151.26992158423852	8.485007987847023e-05	1.1868731612183634e-05	0.0	1.666523489047827e-08	3.6739154206063043e-11	2.1803644457502615e-08	2.4371367219959206e-09	9.560036605391937e-15	0.0	0.00014340609408823238	4.057524711022464e-09	1.5295619437514695e-14	5.673385223507665e-10	0.4397571775128898	2.1169730285480843e-10	2.7693525750528208e-15	1.5941880066054969e-06	1.2942675328123422e-05	3.356811956722101e-10	1.4401840589990705e-07	0.0	5.856671862219211e-07	1.0922698966535768e-08	8.377581661746287e-08	1.0922695004203565e-08	1.678694495818894e-11	7.000812818207884e-09	2.428240135735988e-06	6.531896709141741e-10	0.00030812974552625426	0.10698913475091011	2.8795970756442866e-05	5.712099807853697e-10	8.924723022657999e-14	1.1220807213499501e-07	1.8920089310475983e-06	5.6291370216966466e-11	6.578608806684922e-11	2.1743358524604247e-08	3.115916067634852e-11	2.1777977544915142e-08	1.8193274289084154e-06	1.1152981274339505e-05	9.781753736455876e-06	1.7364209490113514e-11	5.471645343512192e-12	2.9581717272328124e-12	1.8219718271926468e-11	148.11581852528508	121.65195143768221	8.383742808606359e-05	5.432215497902101e-09	6.815587859778512e-10	0.0	0.0005284100606489326	8.404544540711798e-09	0.3493707654975919	2.327906994791274e-10	1.6419835774456565e-08	2.5180799983044836e-15	3.122388129372487e-14	1.952212294500478e-09	1.3017388744449747e-16	9.932746975537388e-07	1.596030561935968e-05	3.09737310115472e-10	0.6700554834950785	0.0	9.825771145509034e-07	0.0	7.283777487483793e-09	3.6418874227948317e-09	3.6418874227948317e-09	7.283773524643506e-09	2.7967315275431317	127.81717487076655	115.42385577798011	8.844926945890095e-05	1.0778362938619804e-08	7.186534653700968e-10	0.0	0.0004810776186175659	7.651705434342916e-09	0.34941111010686127	2.1193835830069697e-10	3.263457994679955e-08	5.274255398617673e-15	5.646870443732662e-14	3.5305957632609506e-09	2.3542075191362233e-16	1.9733148737832457e-06	1.7333514797991753e-05	6.491225636520327e-10	0.6880894916021844	0.0	1.9518368810549288e-06	0.0	0.0	0.0	0.0	0.0	2.8548144875846373	148.0402628989206	121.64433581287255	8.384036271012615e-05	5.2600405065531284e-09	6.815812409766484e-10	0.0	0.0005281589993263512	8.40055132243629e-09	0.3493706889068328	2.3268009652771507e-10	1.592179043879542e-08	2.4409293251169854e-15	3.025184540116719e-14	1.891437645705236e-09	1.2612142831113156e-16	9.628101570207504e-07	1.6316232700921013e-05	3.0024798594167884e-10	0.6850773383788025	0.0	9.52440957195556e-07	0.0	0.0	0.0	0.0	0.0	2.8602603243990976	148.03902884408936	121.64325389801841	8.38414533222884e-05	5.285198447777596e-09	6.815900842204597e-10	0.0	0.0005281614669666762	8.400590571107811e-09	0.3493706798633547	2.3268118334559279e-10	1.5997963255497877e-08	2.4526382585144277e-15	3.0396708608340545e-14	1.9004949353020252e-09	1.267253692439761e-16	9.674160976507675e-07	1.6317000145873134e-05	3.016882605698124e-10	0.6850916534518191	0.0	9.569973074822518e-07	0.0	0.0	0.0	0.0	0.0	2.860234921501596	148.0377949984327	121.64216069567794	8.384254285664256e-05	5.309710428473369e-09	6.815989187055025e-10	0.0	0.0005281639284491031	8.400629721835424e-09	0.34937067096221247	2.3268226745829258e-10	1.6072180466338067e-08	2.4640476585184252e-15	3.0537857220412965e-14	1.9093199770844416e-09	1.2731382384837778e-16	9.719037853037765e-07	1.631775355455641e-05	3.030916910053008e-10	0.6851056192420634	0.0	9.614366781734483e-07	0.0	0.0	0.0	0.0	0.0	2.8602101525829804	148.03532794575605	121.63994155687334	8.384471773525493e-05	5.356783302111883e-09	6.816165536222162e-10	0.0	0.0005281688269542675	8.400707634249611e-09	0.34937065359706804	2.3268442493118794e-10	1.6214708017618794e-08	2.485961643660026e-15	3.080893401405777e-14	1.9262685251136213e-09	1.284439545414224e-16	9.805219808279496e-07	1.6319217662023233e-05	3.057872548417305e-10	0.6851324903184133	0.0	9.699620859943837e-07	0.0	0.0	0.0	0.0	0.0	2.8601625351563866	148.03656136390072	121.64105648835621	8.384363106798246e-05	5.33357273646921e-09	6.816077424384059e-10	0.0	0.0005281663822361283	8.400668750164605e-09	0.34937066220557567	2.3268334818851204e-10	1.6144430814750146e-08	2.475155780717972e-15	3.067526971187413e-14	1.917911425211692e-09	1.2788670238523202e-16	9.762725395856594e-07	1.631849276654371e-05	3.044580626719798e-10	0.6851192323556456	0.0	9.657583962048174e-07	0.0	0.0	0.0	0.0	0.0	2.860186022672405	148.04149716259573	121.64540615849616	8.383927128758962e-05	5.234241988995008e-09	6.815723911481675e-10	0.0	0.0005281565272114868	8.400512002595284e-09	0.34937069808924104	2.326790077461989e-10	1.5843678335492726e-08	2.428923379267626e-15	3.010329874949606e-14	1.8821500559248286e-09	1.2550213091638705e-16	9.580869499313093e-07	1.631545142074407e-05	2.9877117721459515e-10	0.6850626783418823	0.0	9.477686032072334e-07	0.0	0.0	0.0	0.0	0.0	2.860286354584476	3.119525412136835e-06	2.183554664688091e-08	8.398284126535193e-08	2.1836685803629825e-08	0.002369062038101177	4.3499711305183934e-06	1.4031657835804844e-06	0.0	0.0	0.0	0.0	2.1749863512668305e-08	5.4467205480709643e-08	0.0	3.1072925977985115e-06	2.174992520058638e-08	8.365352823256903e-08	2.1751056045482988e-08	2.174987137275002e-08	1.3974737140432414e-06	0.0023594519082837475	4.33232453583038e-06	0.0	0.0	0.0	2.166163048027205e-08	5.414481533183911e-08	0.0	3.094686603614971e-06	2.166169166482984e-08	8.331416870641559e-08	2.1662814027233453e-08	2.166163828139753e-08	1.3916124659228004e-06	0.0023495561438086785	4.314153464812059e-06	0.0	0.0	0.0	2.1570775065088132e-08	5.39172726303812e-08	0.0	3.08170596270997e-06	2.1570835764332034e-08	8.296472316639617e-08	2.157194948079753e-08	2.157078280612125e-08	1.3855817608145889e-06	0.0023393742742829184	4.295457055464658e-06	0.0	0.0	0.0	2.147729295717548e-08	5.3683156106731454e-08	0.0	3.0683500566526514e-06	2.1477353162539645e-08	8.260517493325663e-08	2.1478458077211976e-08	2.1477300637032887e-08	1.3793817209044536e-06	0.0023289065056033642	4.27623568772045e-06	0.0	0.0	0.0	2.138118605625324e-08	5.3442470897128204e-08	0.0	3.0546191580804425e-06	2.138124575965441e-08	8.223553131524286e-08	2.1382341724996614e-08	2.1381193673909392e-08	1.373012884302859e-06	0.002318153745892953	4.2564910309677755e-06	0.0	0.0	0.0	2.1282462709325428e-08	5.319523829081489e-08	0.0	3.0405144607682283e-06	2.128252190319923e-08	8.185582441797255e-08	2.1283608780637947e-08	2.1282470263817073e-08	1.3664762159049179e-06	0.0023071176238323807	4.23622607771074e-06	0.0	0.0	0.0	2.118113787897902e-08	5.29414961494678e-08	0.0	3.0260381036640223e-06	2.1181196556313557e-08	8.146611179172644e-08	2.118227421683854e-08	2.1181145369409385e-08	1.3597731150568462e-06	0.0022958005016069836	4.215445167327092e-06	0.0	0.0	0.0	2.1077233262172988e-08	5.3878967707732776e-08	0.0	3.0111932377921088e-06	2.1077291766099317e-08	8.10664782327794e-08	2.1078360090838865e-08	2.1077240687715507e-08	1.352905443083245e-06	0.0022842055213856296	4.194154071398565e-06	26.413200393416517	0.0	0.0	1.7301111973635372e-06	2.677498761446822e-05	5.0633639543657946e-06	2.0970777716889774e-08	2.1851325857716967e-08	1.2624563882065417e-05	2.2285106018978823e-08	0.0391258920289092	2.3315281987639957e-05	0.031212081879285977	1.4198525641845318e-05	0.003968502145785425	2.364848803510857e-06	0.003165813563125794	1.4409766892105543e-06	3.0033678119075704e-09	6.006733066488242e-07	1.937573333549665e-07	0.001007520483442359	2.1851317932039113e-08	4.370262001273342e-06	1.409710802559417e-06	9699.398797895792
485	7.051048420170002	2615.7810837582215	0.00712101698430313	2.646171848649381	0.36584883369067944	2.5815222060530245e-05	0.0004932888321487133	6.818706203557632e-05	26.987128753525088	0.0002632802416490905	0.0	0.09321044156229169	49972.918836044126	0.030206212034921423	0.0	4.267925885510213	0.0007932264832151885	1.4669042629786095	0.0	1.9194899907932033e-05	0.0	0.042589221771396006	45.68361066826527	11.488026612405237	0.003412081397262188	0.002479902810560752	94.76680819130111	2408.395553891619	0.0	0.8195696701368239	96.10063218180267	0.0	0.0026436347774845223	0.0	3.9793228348651946	0.0003236349020352768	0.0014083727388004474	3.2048164429217625	0.0	0.24281939786565793	0.0018804781306625594	0.061146341348067054	0.00047256251964625023	5.2930219961615945	2.8911567044236146e-05	0.0006303122838716891	0.0	2.882760705074641e-06	0.0	0.29926060803803134	0.0	2.1007386948204556	1.0843836688674645e-08	0.03581093167716756	0.003827002553798565	9.787300110242851e-08	0.0	1.760138386954937	4.766749575618716e-06	0.0001967302042015205	2.208392179153759e-05	61467.26487428039	250.55533598181512	0.00037393117977976457	0.0	0.01493985747421106	0.12313723731476363	0.021548974033560063	0.12961287898486906	0.0	0.1928598807441493	0.0	1.591375038657295e-06	0.0	0.6655709233768016	1.5241990082351687e-05	15.99898596838626	0.0	2.187199132523027e-08	0.0	2.434462771211256e-06	2.876717241717311e-05	6.536604124971742e-10	1.1012699625012326e-05	2.2596498622099156e-07	5.524146758160753e-11	0.304861131989532	0.009954489199483312	4.205413896895996e-11	5.335847706038036e-11	1.2804101429838321e-14	0.00011099884561685585	1.0469637315778066e-08	1.793146863660267e-07	1.5661166073880687e-12	0.42058260481952436	0.0	3.837930939976034e-06	0.000766139608100827	0.0002471308171926832	7.231195730306011e-09	3.615596562211153e-09	0.00043877093987054446	3.996323949769501e-09	7.992644791089029e-07	2.5781722407490816e-07	1.204747433685415	0.0004636726297251013	1.2731209417895548	29.982346810751597	0.0	0.0	5.436581189330846e-08	0.0	2.1677903015827604e-08	3.439583277099921	0.0	118.30824758833215	151.2694896079101	8.484991500020813e-05	1.178305384927035e-05	0.0	1.642063158382617e-08	3.647395039728159e-11	2.1646253580622658e-08	2.4083597194095346e-09	9.378959633925327e-15	0.0	0.00014340581672724322	4.009614625253462e-09	1.500590458443492e-14	5.63242076688355e-10	0.43975728315156476	2.091976395025602e-10	2.7168981334675556e-15	1.5826802713723485e-06	1.2849229991195444e-05	3.3325741883887094e-10	1.4297866816520225e-07	0.0	5.814386501997022e-07	1.0843836688674645e-08	8.317133550554224e-08	1.0843832780373622e-08	1.682128928718906e-11	7.015025056216909e-09	2.4122110162755768e-06	6.490782069480727e-10	0.00030877207792738993	0.1062886502953406	2.861627019836951e-05	5.674315997136142e-10	8.868304431692926e-14	1.1244197572257049e-07	1.8796234138784414e-06	5.594179252824401e-11	6.530474137555269e-11	2.1586464736005236e-08	3.0932588297568724e-11	2.1620829089770114e-08	1.8061989605796522e-06	1.107250196482006e-05	9.712007228735571e-06	1.7236447003038565e-11	5.432451369415164e-12	2.93682525915127e-12	1.808826130075948e-11	148.11581388949256	121.65151983657627	8.383717390073121e-05	5.3914596529993695e-09	6.735103999602231e-10	0.0	0.0005284084484911423	8.305296860407805e-09	0.3493706789048082	2.3004171773319453e-10	1.630283654980078e-08	2.470381212507894e-15	3.0632421320514164e-14	1.9381133861213473e-09	1.2770806262502946e-16	9.861040174847746e-07	1.605621956283354e-05	3.075003914396937e-10	0.674109966394664	0.0	9.754839233312384e-07	0.0	7.23119573030601e-09	3.615596562211153e-09	3.615596562211153e-09	7.231191821481343e-09	2.7926923757434268	127.8171706513783	115.422993231586	8.844879264924087e-05	1.0697854821991441e-08	7.101653607893238e-10	0.0	0.00048107501523498046	7.561330039528435e-09	0.3494110249122253	2.0943512395649925e-10	3.2403353344186226e-08	5.174536380535148e-15	5.540106312256063e-14	3.50522555067934e-09	2.309697053614942e-16	1.959145123479253e-06	1.7436402513885284e-05	6.444581083468155e-10	0.6922256005028914	0.0	1.9378218668209746e-06	0.0	0.0	0.0	0.0	0.0	2.8506748428516397	148.0402582652049	121.64391755625648	8.384012827759178e-05	5.221489660250957e-09	6.735327485489613e-10	0.0	0.0005281575124241589	8.301352753969385e-09	0.3493705996224337	2.2993247504248817e-10	1.5811228951927795e-08	2.3951257652477468e-15	2.968417457146738e-14	1.8781178115550405e-09	1.2375478139635997e-16	9.560323282425229e-07	1.6414290805416066e-05	2.9813359604944034e-10	0.6892210722768514	0.0	9.457363829050265e-07	0.0	0.0	0.0	0.0	0.0	2.8561144879798297	148.0390242103707	121.64283362350893	8.384121594419396e-05	5.246324462311163e-09	6.735414637280315e-10	0.0	0.0005281599615209251	8.301391247819094e-09	0.3493705906642816	2.2993354096041193e-10	1.5886452480236145e-08	2.406551229154915e-15	2.9825529315515144e-14	1.8870613266715628e-09	1.2434409540250892e-16	9.605804313080939e-07	1.6415053656121587e-05	2.995557923120457e-10	0.6892352774941422	0.0	9.502355195191548e-07	0.0	0.0	0.0	0.0	0.0	2.8560892470099577	148.03779036471104	121.64173845523084	8.384230255838808e-05	5.2705179500557916e-09	6.735501704557905e-10	0.0	0.0005281624046201069	8.301429647400949e-09	0.3493705818473908	2.2993460427483443e-10	1.595973371416985e-08	2.4176827380705067e-15	2.9963238657301395e-14	1.8957741971779547e-09	1.249182115487575e-16	9.650110976557155e-07	1.6415802523568268e-05	3.009413985804327e-10	0.6892491339201693	0.0	9.54618483978725e-07	0.0	0.0	0.0	0.0	0.0	2.8560646398124385	148.03532331202794	121.63951554143374	8.384447168979695e-05	5.316969063867979e-09	6.735675510080243e-10	0.0	0.0005281672669462692	8.301506071350449e-09	0.34937056464713	2.2993672053370676e-10	1.61004331312074e-08	2.439058339886066e-15	3.022765270657084e-14	1.912503674951386e-09	1.260205649907874e-16	9.73517934461577e-07	1.6417257737788115e-05	3.0360215015293383e-10	0.6892757884584314	0.0	9.630337342421984e-07	0.0	0.0	0.0	0.0	0.0	2.8560173439686034	148.03655673017593	121.64063233421408	8.384338787924545e-05	5.294066738474132e-09	6.735588667967653e-10	0.0	0.0005281648402111424	8.301467928972586e-09	0.3493705731738304	2.2993566432817467e-10	1.6031062384013563e-08	2.428518718124915e-15	3.009728318313789e-14	1.904255194769768e-09	1.2547704890023065e-16	9.69323706618961e-07	1.641653725495617e-05	3.022902189431502e-10	0.6892626383413344	0.0	9.588846623037794e-07	0.0	0.0	0.0	0.0	0.0	2.856040671104269	148.04149252888286	121.64498997130832	8.38390398215729e-05	5.196018581672711e-09	6.735240270313239e-10	0.0	0.0005281550589851852	8.301314191870338e-09	0.3493706087185458	2.2993140724167032e-10	1.5734078405360212e-08	2.3834086789804376e-15	2.9539203243643387e-14	1.868945475174143e-09	1.2315038967419953e-16	9.513677118155713e-07	1.6413514164607636e-05	2.9667510015096857e-10	0.6892065224028511	0.0	9.411219875495288e-07	0.0	0.0	0.0	0.0	0.0	2.8561403563496914	3.0970103334976876e-06	2.1677956517020824e-08	8.33767257963865e-08	2.167908014521139e-08	0.002370831810577912	4.3186826199303314e-06	1.3930734048392031e-06	0.0	0.0	0.0	0.0	2.1593420852903377e-08	5.415395913630723e-08	0.0	3.0849413467048637e-06	2.1593481705948673e-08	8.30518228948297e-08	2.1594597180986224e-08	2.159342860616037e-08	1.3874568288957762e-06	0.002361273304320275	4.3012700776946725e-06	0.0	0.0	0.0	2.1506358083884474e-08	5.383472222341603e-08	0.0	3.0725025570891084e-06	2.150641844277077e-08	8.271696441276493e-08	2.1507525595826954e-08	2.1506365779300803e-08	1.381672537901042e-06	0.0023514293698898192	4.283337596243097e-06	0.0	0.0	0.0	2.141669561765815e-08	5.360984100357025e-08	0.0	3.0596923616822883e-06	2.141675550018185e-08	8.237210716807251e-08	2.1417854169002346e-08	2.1416703254105974e-08	1.3757201861541276e-06	0.002341299418649559	4.264884104929423e-06	0.0	0.0	0.0	2.1324428101044807e-08	5.337843060886062e-08	0.0	3.0465099930327104e-06	2.1324487498689125e-08	8.201723047019825e-08	2.1325577528401866e-08	2.132443567744761e-08	1.369599822266338e-06	0.002330883532940544	4.245909755569068e-06	0.0	0.0	0.0	2.1229556293177565e-08	5.314049331767097e-08	0.0	3.0329555607983253e-06	2.1229615197893775e-08	8.165233724046962e-08	2.1230696441687192e-08	2.1229563808514847e-08	1.3633119049827294e-06	0.002320182493086354	4.2264159714817825e-06	0.0	0.0	0.0	2.113208731071567e-08	5.289604735995818e-08	0.0	3.0190300829518434e-06	2.1132145714959418e-08	8.127745485236021e-08	2.1133218034727826e-08	2.1132094764027438e-08	1.3568573144459462e-06	0.0023091977965636295	4.206405482403083e-06	0.0	0.0	0.0	2.1032034802401385e-08	5.2645127353056425e-08	0.0	3.004735510710419e-06	2.1032092699166242e-08	8.089263580285274e-08	2.1033155966108518e-08	2.1032042192792302e-08	1.3502373603764433e-06	0.002297931671925454	4.1858823498352205e-06	0.0	0.0	0.0	2.0929419075814405e-08	5.3578495513543265e-08	0.0	2.9900747959008773e-06	2.0929476803489278e-08	8.049795952620247e-08	2.0930530898685747e-08	2.092942640245759e-08	1.3434538098663012e-06	0.0022863871261054494	4.164852053204009e-06	26.41361941233177	0.0	0.0	1.7178856635956726e-06	2.6588776262732242e-05	5.027656959586294e-06	2.08242675281558e-08	2.169358067620966e-08	1.2630238914507218e-05	2.212261687379879e-08	0.03911737422753375	2.3310697924796144e-05	0.031205767843516568	1.4079469459816738e-05	0.003966797036479509	2.3638825688392604e-06	0.003164502085522089	1.4285943837840476e-06	2.9779481658581164e-09	5.955893815125671e-07	1.921174889119504e-07	0.001008249979117464	2.1693572858562986e-08	4.338713008184332e-06	1.3995344049885387e-06	9719.438878036071
486	7.009604453709567	2615.829011677069	0.00703743955779872	2.646362228661841	0.3637246489368136	2.551407101424495e-05	0.0004904078401444973	6.739037765631542e-05	26.98906960840925	0.0002602089020898777	0.0	0.09265937767259776	49972.91745300215	0.030206240144816987	0.0	4.26794150328696	0.0007869781706724054	1.465993624284046	0.0	1.920803479323722e-05	0.0	0.0425925415683005	45.715677542670875	11.48895378767563	0.0033870443813321187	0.002460046442278583	94.76637632477511	2408.402192342007	0.0	0.8129130094094943	96.10063205514476	0.0	0.0026441402865633743	0.0	3.9800947423064263	0.0003210647571759412	0.0013977142932813816	3.2049874363216273	0.0	0.24283183201296146	0.0018695261472714076	0.060790061783534834	0.0004670483176009728	5.293390000182417	2.8573699025070808e-05	0.000622957700620066	0.0	2.876336187182622e-06	0.0	0.29926180237269934	0.0	2.100737505486474	1.0766046538096675e-08	0.03581132138615014	0.0038045428019063392	9.672534225707205e-08	0.0	1.7601624189460507	4.710867768881169e-06	0.00019513089371671954	2.1778317563977827e-05	61467.34859501513	250.55605464768632	0.0003739301894065596	0.0	0.014939839011549714	0.1231372535481101	0.021548977253258526	0.12962782978675996	0.0	0.19286290506828738	0.0	1.5911600263127063e-06	0.0	0.6655787208153481	1.5115059229196018e-05	15.9989852902295	0.0	2.186242308632496e-08	0.0	2.418710545161166e-06	2.8805846672980515e-05	6.545038274696517e-10	1.102044635321644e-05	2.2443029193496582e-07	5.4881098704258326e-11	0.30520267768570736	0.009887412488279757	4.17817778608791e-11	5.2995471465090656e-11	1.2720400276993789e-14	0.0001111233345224103	1.0483758671492852e-08	1.7810565459274729e-07	1.5681703033933733e-12	0.4201749244033166	0.0	3.80401825560265e-06	0.0007593674502825089	0.00024494643120729834	7.17932851172775e-09	3.589662970573967e-09	0.00043883333923402023	3.965406651587268e-09	7.930810240369575e-07	2.5582270839028097e-07	1.2049187642707726	0.000463762104084123	1.2733666127393455	29.982779870938213	0.0	0.0	5.405422213190883e-08	0.0	2.15224552229225e-08	3.4402855839002155	0.0	118.30824342094351	151.26906072110788	8.484975389523491e-05	1.169854068237812e-05	0.0	1.6181322679947226e-08	3.621235132009918e-11	2.1491002008220304e-08	2.3800889564442935e-09	9.202385523630342e-15	0.0	0.00014340554569092017	3.9625473641755225e-09	1.472339410022023e-14	5.592013359316029e-10	0.4397573873497346	2.067419497762511e-10	2.6657480829472837e-15	1.5713289527151885e-06	1.2757055020357024e-05	3.3086660151231143e-10	1.4195306495829646e-07	0.0	5.77267600809847e-07	1.0766046538096675e-08	8.257506924803046e-08	1.0766042682767115e-08	1.6855245613516654e-11	7.0290765481159125e-09	2.3963842449439895e-06	6.450153039423687e-10	0.00030940717470523724	0.10559692826500684	2.8438670113245077e-05	5.637010291893469e-10	8.812555689621811e-14	1.1267324447905962e-07	1.867392803197956e-06	5.55962785518707e-11	6.483002423645719e-11	2.1431702704946678e-08	3.070911761604708e-11	2.1465815917907174e-08	1.79324888201162e-06	1.0993116185434398e-05	9.64319730418961e-06	1.7110453666991454e-11	5.393785989986799e-12	2.915768846764305e-12	1.795859032584153e-11	148.11580930826926	121.65109132049109	8.38369247999836e-05	5.351264313396347e-09	6.65603614826128e-10	0.0	0.0005284068684616105	8.207795316188221e-09	0.3493705924594033	2.2734110081210843e-10	1.618742062791792e-08	2.423868591647073e-15	3.005566969085499e-14	1.9242061947019416e-09	1.2530355757407028e-16	9.790307831409218e-07	1.6151847166912086e-05	3.0529389027398377e-10	0.6781521874208419	0.0	9.684871239726743e-07	0.0	7.179328511727751e-09	3.5896629705739674e-09	3.5896629705739674e-09	7.179324655858899e-09	2.7886652887153986	127.81716648165354	115.42213684001936	8.844832619299327e-05	1.0618449443677016e-08	7.018266428057333e-10	0.0	0.0004810724682485401	7.472545210878546e-09	0.349410939757612	2.0697594540340882e-10	3.2175241743208674e-08	5.077292978398137e-15	5.4359927023054613e-14	3.4801990154706086e-09	2.2662916025369826e-16	1.9451670884385522e-06	1.7538985333578046e-05	6.398568398019043e-10	0.6963491518033572	0.0	1.9239964732449767e-06	0.0	0.0	0.0	0.0	0.0	2.8465478016357975	148.04025368603405	121.6435022130694	8.383989851037645e-05	5.183458617151144e-09	6.656258546135016e-10	0.0	0.0005281560549926423	8.203899404979531e-09	0.34937051050293355	2.272331929951947e-10	1.570213316775673e-08	2.3504514075224947e-15	2.913049863843134e-14	1.8649754440887602e-09	1.214464798625659e-16	9.4934474964448e-07	1.6512055498416156e-05	2.9604737710428256e-10	0.6933522621334296	0.0	9.39121082546e-07	0.0	0.0	0.0	0.0	0.0	2.851981220988339	148.039019631197	121.64241628770075	8.384098329102644e-05	5.207976097420551e-09	6.656344445926557e-10	0.0	0.0005281584859211097	8.20393716482716e-09	0.34937050162855005	2.2723423858961907e-10	1.5776424190229542e-08	2.3616017927835214e-15	2.926844879512612e-14	1.8738072069710548e-09	1.2202160000420186e-16	9.538360424140824e-07	1.6512813825297998e-05	2.9745181624992875e-10	0.6933663584174167	0.0	9.435640216651569e-07	0.0	0.0	0.0	0.0	0.0	2.8519561406620317	148.0377857855343	121.64131917839781	8.384206704480676e-05	5.231856898285871e-09	6.656430264224466e-10	0.0	0.0005281609110131723	8.203974834016961e-09	0.34937049289435257	2.272352816803929e-10	1.5848786208839096e-08	2.3724636877590675e-15	2.940282133161286e-14	1.882409925583861e-09	1.2258180487282791e-16	9.582107132576043e-07	1.6513558222831528e-05	2.988199191505487e-10	0.6933801064382195	0.0	9.478915946197247e-07	0.0	0.0	0.0	0.0	0.0	2.851931693839002	148.03531873284484	121.63909253825281	8.384423054850624e-05	5.277697794469578e-09	6.65660158304214e-10	0.0	0.000528165737912575	8.2040498107115e-09	0.3493704758558687	2.2723735786626366e-10	1.5987690845704155e-08	2.3933170882776265e-15	2.9660772947841813e-14	1.8989243505529364e-09	1.2365721616953301e-16	9.666082320822503e-07	1.6515004688535645e-05	3.0144649669036377e-10	0.6934065464543823	0.0	9.56198706031863e-07	0.0	0.0	0.0	0.0	0.0	2.8518847167156283	148.03655215099607	121.6402111682132	8.384314953496306e-05	5.255097952872678e-09	6.656515982232584e-10	0.0	0.0005281633287845589	8.20401238949359e-09	0.349370484302313	2.2723632162896043e-10	1.5919209914150904e-08	2.383035681224999e-15	2.9533598848204725e-14	1.8907824859746295e-09	1.2312702192998095e-16	9.62468199618409e-07	1.65142885456909e-05	3.001515080538791e-10	0.6933935031596505	0.0	9.521032449136624e-07	0.0	0.0	0.0	0.0	0.0	2.8519078849286483	148.0414879497148	121.64457667194506	8.383881296150724e-05	5.158309157849589e-09	6.65617258538467e-10	0.0	0.0005281536198558041	8.203861579762476e-09	0.34937051951430426	2.2723214559750881e-10	1.5625927400749056e-08	2.339014684526303e-15	2.8988997449847813e-14	1.855916339158672e-09	1.2085655529419506e-16	9.447376967503258e-07	1.6511283427600283e-05	2.946068728383958e-10	0.6933378215391578	0.0	9.345636297834137e-07	0.0	0.0	0.0	0.0	0.0	2.85200692876003	3.0748012431457906e-06	2.152250800277973e-08	8.277884730243092e-08	2.1523616406920446e-08	0.0023725779369258276	4.287818052683471e-06	1.3831177685211421e-06	0.0	0.0	0.0	0.0	2.143909791193593e-08	5.384488706131573e-08	0.0	3.0628929576186548e-06	2.143915794643521e-08	8.245827037644693e-08	2.1440258352634025e-08	2.1439105560459673e-08	1.3775752616876987e-06	0.002363070591880931	4.270635146460412e-06	0.0	0.0	0.0	2.1353183324068603e-08	5.3528750303361795e-08	0.0	3.0506182173853775e-06	2.1353242873391938e-08	8.212782800609766e-08	2.135433511424091e-08	2.1353190915840273e-08	1.3718664921569712e-06	0.0023532780438607205	4.252936803494252e-06	0.0	0.0	0.0	2.1264691551366713e-08	5.330648339543983e-08	0.0	3.0379752875584312e-06	2.126475063306949e-08	8.178747345820951e-08	2.1265834547572965e-08	2.1264699085267226e-08	1.3659910491654666e-06	0.0023431995878990513	4.234721751409509e-06	0.0	0.0	0.0	2.1173616232002392e-08	5.30777317723443e-08	0.0	3.0249632565996082e-06	2.1173674837618428e-08	8.143718216394022e-08	2.117475027191233e-08	2.117362370696224e-08	1.3599489100270757e-06	0.0023328351847054806	4.215989920964777e-06	0.0	0.0	0.0	2.107995701982289e-08	5.284249493502119e-08	0.0	3.0115820762313034e-06	2.108001514133991e-08	8.107695279347007e-08	2.1081081949370037e-08	2.107996443482684e-08	1.3537404564063406e-06	0.0023221854885850943	4.196742496495297e-06	0.0	0.0	0.0	2.0983719836563168e-08	5.260078813417764e-08	0.0	2.9978325936850933e-06	2.0983777466459105e-08	8.070680812436215e-08	2.098483551062591e-08	2.0983727190654755e-08	1.3473664859892886e-06	0.002311251867468108	4.176981952085979e-06	0.0	0.0	0.0	2.0884917052710696e-08	5.2352642822639064e-08	0.0	2.9837165775324633e-06	2.088497418398721e-08	8.032679573718687e-08	2.0886023335743273e-08	2.088492434499635e-08	1.3408282211495957e-06	0.0023000364177770396	4.156712078429179e-06	0.0	0.0	0.0	2.0783567621793966e-08	5.3281954187331215e-08	0.0	2.9692367854638765e-06	2.0783624588194537e-08	7.993698984041869e-08	2.07846647286223e-08	2.0783574851446822e-08	1.3341273369939691e-06	0.0022885420125376642	4.135938069761637e-06	26.414035511580252	0.0	0.0	1.7058238778533168e-06	2.640501956434779e-05	4.992427197085743e-06	2.0679697515066938e-08	2.153797910873458e-08	1.2635837388400524e-05	2.1962361063766835e-08	0.039108963862286246	2.330617083049137e-05	0.031199532872821543	1.3962287303356603e-05	0.003965114912778618	2.3629292957664673e-06	0.0031632082511077308	1.4164113966811682e-06	2.9529320039855463e-09	5.90586153118431e-07	1.9050367266782134e-07	0.0010089696054656969	2.1537971396999493e-08	4.3075927370539275e-06	1.389496291148869e-06	9739.478958176353
487	6.9686441255472635	2615.8763996610464	0.006955323476690031	2.6465504117616234	0.36162495213415247	2.521815390411951e-05	0.00048756025356063424	6.660756085996202e-05	26.99098806638797	0.0002571909418360061	0.0	0.09211478111851434	49972.9160857891	0.030206267778574852	0.0	4.267956875502166	0.0007808229034139773	1.4650868213948658	0.0	1.9221132483176283e-05	0.0	0.0425958478537612	45.747648083117575	11.489876838189312	0.003362380013560486	0.0024404925352255863	94.76594754642116	2408.4087290893244	0.0	0.8063582888754987	96.10063192930626	0.0	0.0026446394889065926	0.0	3.9808569921632153	0.000318533188696484	0.0013872091833130322	3.2051561309200594	0.0	0.24284411727902958	0.0018587007752090073	0.06043790268963451	0.0004616299694337155	5.293753676439279	2.8241712798753577e-05	0.0006157309564914537	0.0	2.8699887785215192e-06	0.0	0.29926298817254093	0.0	2.1007363246197497	1.0689307526937894e-08	0.03581170673321268	0.003782344773382999	9.559773239757142e-08	0.0	1.7601861618693584	4.655961912450942e-06	0.00019355607144802285	2.147893416903073e-05	61467.431593716865	250.5567668181719	0.00037392920775763326	0.0	0.014939820709061129	0.12313726964314536	0.02154898044235509	0.1296425930845841	0.0	0.19286588889752365	0.0	1.5909483992813795e-06	0.0	0.6655864190959978	1.499011388487733e-05	15.99898462119145	0.0	2.1853024430014816e-08	0.0	2.4031504242011134e-06	2.8844075847987583e-05	6.553375153111768e-10	1.1028104268614896e-05	2.229155493824276e-07	5.4525166059801216e-11	0.30554034219782755	0.009821200443495604	4.151274202822954e-11	5.2637193378062415e-11	1.263773198201178e-14	0.00011124640871939218	1.049771750596536e-08	1.7691221703131762e-07	1.570200328969378e-12	0.4197726759869807	0.0	3.7706620076271403e-06	0.0007527064394996287	0.0002427978948458308	7.128161853768072e-09	3.5640796589018934e-09	0.00043889490013137395	3.934941834387541e-09	7.869880650645619e-07	2.5385738186837844e-07	1.2050877926589363	0.0004638503836116673	1.27360900301211	29.983209834427058	0.0	0.0	5.3746771018330966e-08	0.0	2.136910712055874e-08	3.4409791347722014	0.0	118.30823930232873	151.26863488214832	8.4849596479624e-05	1.161516931624601e-05	0.0	1.5947158268531204e-08	3.5954286419640843e-11	2.1337847868018066e-08	2.352312634137746e-09	9.030176173485445e-15	0.0	0.0001434052808389904	3.916303284043996e-09	1.4447867029812275e-14	5.55215209202121e-10	0.43975749013562926	2.0432920877990402e-10	2.615862418316092e-15	1.5601309891172088e-06	1.2666125547336123e-05	3.2850809823683113e-10	1.4094131959255803e-07	0.0	5.731529126997965e-07	1.0689307526937894e-08	8.198685707733e-08	1.0689303723545913e-08	1.6888820152529862e-11	7.042969872423221e-09	2.3807560909360636e-06	6.410001425260306e-10	0.0003100351513610754	0.10491380873385353	2.826313552077708e-05	5.600173853067425e-10	8.75746541987863e-14	1.1290192046390172e-07	1.8553142722296617e-06	5.5254761042522413e-11	6.436180514937733e-11	2.1279030719969278e-08	3.048868748185389e-11	2.1312896247568924e-08	1.7804737025101915e-06	1.0914802538601988e-05	9.575305855471997e-06	1.6986194202151417e-11	5.355638942529539e-12	2.8949968143276162e-12	1.783067040369477e-11	148.11580478065773	121.65066584783696	8.383668067326527e-05	5.31161846744638e-09	6.578351298783097e-10	0.0	0.0005284053198627569	8.11199920582076e-09	0.3493705061634692	2.24687721337246e-10	1.6073557081527153e-08	2.3785057610690127e-15	2.94931753615133e-14	1.910486966920237e-09	1.2295849187127648e-16	9.720530882097934e-07	1.6247189145358154e-05	3.0311721112423494e-10	0.6821821803710975	0.0	9.61584830781751e-07	0.0	7.128161853768073e-09	3.564079658901894e-09	3.564079658901894e-09	7.1281580498225e-09	2.784650236248441	127.81716236072086	115.42128652044094	8.844786986191492e-05	1.054012520730723e-08	6.936338277847798e-10	0.0	0.00048106997641594683	7.385313856998258e-09	0.34941085464764116	2.0455979527733032e-10	3.195018449767712e-08	4.98244938561082e-15	5.334448451322632e-14	3.4555094463382084e-09	2.223957328858815e-16	1.9313770303678755e-06	1.7641263977928285e-05	6.353175241172045e-10	0.7004601812912108	0.0	1.910357002866065e-06	0.0	0.0	0.0	0.0	0.0	2.842433327285517	148.0402491604511	121.64308974485748	8.38396733082082e-05	5.145937313160212e-09	6.57857258659298e-10	0.0	0.0005281546263993587	8.108150596209435e-09	0.34937042155014736	2.245811236435263e-10	1.5594474868729676e-08	2.306871888728669e-15	2.859039171700366e-14	1.8520071192242281e-09	1.1919474817452245e-16	9.427456811540501e-07	1.660952752507434e-05	2.93988785571542e-10	0.697470942729817	0.0	9.325933348707737e-07	0.0	0.0	0.0	0.0	0.0	2.8478604881981466	148.03901510561118	121.64200185169214	8.38407552611018e-05	5.170143157781109e-09	6.578657262183574e-10	0.0	0.0005281570395258975	8.108187642164778e-09	0.34937041275800995	2.245821494712492e-10	1.5667849794160565e-08	2.3177552944238547e-15	2.8725037549673146e-14	1.8607291068862554e-09	1.1975609245341176e-16	9.471811679418224e-07	1.661028139737443e-05	2.9537578166409284e-10	0.6974849309990111	0.0	9.369810699661341e-07	0.0	0.0	0.0	0.0	0.0	2.847835567236001	148.03778125994558	121.6409028258299	8.384183621278154e-05	5.193716945131761e-09	6.578741859244562e-10	0.0	0.0005281594469779441	8.10822460100579e-09	0.34937040410498343	2.2458317289333258e-10	1.5739308980690718e-08	2.328355562999019e-15	2.8856172160171206e-14	1.8692236472143558e-09	1.2030279827613248e-16	9.515008458532554e-07	1.6611021395090785e-05	2.9672669472549885e-10	0.6974985715684276	0.0	9.412542431639239e-07	0.0	0.0	0.0	0.0	0.0	2.8478112794474675	148.03531420724977	121.63867250709215	8.38439942053456e-05	5.2389588969116905e-09	6.578910746598931e-10	0.0	0.0005281642391844459	8.108298170236612e-09	0.34937038722524183	2.2458521010794858e-10	1.587645142355636e-08	2.3487023728275627e-15	2.910785458012931e-14	1.8855269439601737e-09	1.2135207303908773e-16	9.597910403033568e-07	1.6612459254424586e-05	2.993197217118964e-10	0.6975247990644925	0.0	9.494551878094119e-07	0.0	0.0	0.0	0.0	0.0	2.847764618201263	148.0365476254042	121.6397929505589	8.384291593056632e-05	5.216655917666484e-09	6.578826359518731e-10	0.0	0.0005281618472968827	8.108261450340005e-09	0.34937039559294475	2.2458419328957714e-10	1.5808844053218613e-08	2.3386714383149126e-15	2.8983780069146897e-14	1.877489737498503e-09	1.2083480111013955e-16	9.557042088617123e-07	1.6611747380220622e-05	2.980413646690741e-10	0.6975118615764202	0.0	9.454123538892647e-07	0.0	0.0	0.0	0.0	0.0	2.8477876289388875	148.0414834241346	121.64416622240051	8.383859060850953e-05	5.121103782990279e-09	6.578487852435176e-10	0.0	0.0005281522091996452	8.108113487722933e-09	0.34937043047829686	2.245800960910236e-10	1.5519197472736855e-08	2.295707326277602e-15	2.845225911812867e-14	1.8430592684188628e-09	1.1861886739590956e-16	9.381951873078936e-07	1.6608759956008026e-05	2.9256595883005296e-10	0.6974566105347514	0.0	9.280918310614909e-07	0.0	0.0	0.0	0.0	0.0	2.847886036586292	3.052892152735233e-06	2.1369159193133172e-08	8.218904458743671e-08	2.137025267028385e-08	0.002374300867721811	4.257369153000123e-06	1.3732962053667946e-06	0.0	0.0	0.0	0.0	2.1286853310823842e-08	5.353990816240444e-08	0.0	3.0411415180901663e-06	2.1286912542683996e-08	8.18727115262351e-08	2.1287998173223867e-08	2.128686085665214e-08	1.3678263770369371e-06	0.0023648442254404827	4.240411571396078e-06	0.0	0.0	0.0	2.120206534711449e-08	5.3226819658041225e-08	0.0	3.029027747114482e-06	2.1202124102573764e-08	8.154660235538635e-08	2.1203201720696993e-08	2.120207283725361e-08	1.3621917271089282e-06	0.0023551026234584363	4.222943020629938e-06	0.0	0.0	0.0	2.1114722536484273e-08	5.300712096699693e-08	0.0	3.016548977818991e-06	2.1114780832861494e-08	8.121066692110815e-08	2.111585027882101e-08	2.111472996982382e-08	1.3563917818461167e-06	0.0023450752423603833	4.204962033079133e-06	0.0	0.0	0.0	2.1024817540868394e-08	5.278098182271197e-08	0.0	3.003704159213477e-06	2.102487536974941e-08	8.086487690091662e-08	2.1025936490712476e-08	2.102482491634603e-08	1.3504264494821548e-06	0.002334761923123701	4.1864683253196675e-06	0.0	0.0	0.0	2.093234894319945e-08	5.254839902711543e-08	0.0	2.990493089996003e-06	2.0932406296610254e-08	8.050922684604309e-08	2.0933458947310415e-08	2.0932356259805416e-08	1.3442960368312229e-06	0.0023241631958116193	4.167462849616546e-06	0.0	0.0	0.0	2.0837321504859522e-08	5.2309384929951496e-08	0.0	2.9769164515966562e-06	2.0837378375302473e-08	8.014373507110831e-08	2.083842241868252e-08	2.0837328761641123e-08	1.338001261364497e-06	0.002313280300462689	4.147947831354379e-06	0.0	0.0	0.0	2.073974635283287e-08	5.206396789765425e-08	0.0	2.9629758349066586e-06	2.073980273332019e-08	7.976844437393127e-08	2.074083804112855e-08	2.0739753548898595e-08	1.3315432603388709e-06	0.0023021152028753615	4.127926797329378e-06	0.0	0.0	0.0	2.0639641121165538e-08	5.298926821864436e-08	0.0	2.948673808432368e-06	2.0639697340889413e-08	7.938342387051495e-08	2.064072379425824e-08	2.063964825568888e-08	1.3249236190784632e-06	0.002290670643506303	4.107404663418515e-06	26.414448729734136	0.0	0.0	1.6939226577101547e-06	2.622367055726295e-05	4.957665413152663e-06	2.053703038931098e-08	2.1384479221394357e-08	1.2641360770034638e-05	2.1804294321938892e-08	0.03910065902846921	2.3301699715653903e-05	0.031193375579504877	1.3846936734471669e-05	0.003963455316627234	2.3619887269963153e-06	0.0031619317086586944	1.4044231136414597e-06	2.9283101169413408e-09	5.85661779599462e-07	1.889152905606545e-07	0.0010096795529856567	2.1384471613505778e-08	4.276892801124465e-06	1.3795937559864702e-06	9759.519038316634
488	6.9281590346211726	2615.9232569722103	0.006874634936777173	2.646736435689779	0.3595493230514233	2.4927350379024402e-05	0.00048474549581760883	6.583829228223752e-05	26.99288451222371	0.0002542251334604262	0.0	0.09157653892961899	49972.9147341353	0.030206294947619755	0.0	4.2679720077055325	0.000774758679858535	1.464183835093995	0.0	1.9234193028953857e-05	0.0	0.04259914068433542	45.77952256306841	11.490795789771658	0.003338080137810532	0.0024212344241643633	94.76552181466117	2408.415166380147	0.0	0.7999032576743121	96.10063180428715	0.0	0.0026451324992267226	0.0	3.9816097606604486	0.00031603936028590143	0.001376854208390981	3.205322571635316	0.0	0.24285625629537633	0.0018479998360630514	0.06008979314568389	0.0004563052707836744	5.294113100690516	2.7915472906192423e-05	0.0006086291117030143	0.0	2.8637171669402722e-06	0.0	0.29926416555244156	0.0	2.1007351521067115	1.0613599218839675e-08	0.03581208779053339	0.003760403928005405	9.448970814073809e-08	0.0	1.7602096209207048	4.602009457127471e-06	0.00019200519703216888	2.1185605684540016e-05	61467.5138819937	250.55747260272096	0.0003739282346896575	0.0	0.014939802564154283	0.12313728560206169	0.02154898360138907	0.12965717218379003	0.0	0.19286883303232707	0.0	1.5907400810311264e-06	0.0	0.6655940200105644	1.4867109407949709e-05	15.998983961097373	0.0	2.184379140016213e-08	0.0	2.387779042970207e-06	2.8881867230751292e-05	6.561616356543084e-10	1.1035674841130096e-05	2.2142037980089554e-07	5.417359107272032e-11	0.3058741890567322	0.009755836798457275	4.124697313611596e-11	5.228355288925975e-11	1.2556078198711105e-14	0.0001113680913666008	1.0511516480737804e-08	1.757340801602193e-07	1.5722070723231094e-12	0.41937575444017794	0.0	3.7378491709920876e-06	0.0007461539734664365	0.00024068436878902754	7.0776821475617315e-09	3.5388398227708336e-09	0.00043895563893860384	3.904919928186607e-09	7.809836881976201e-07	2.5192062717712506e-07	1.2052545638141043	0.00046393749149471937	1.2738481762731184	29.983636742910917	0.0	0.0	5.3443378532394815e-08	0.0	2.121781790141553e-08	3.4416640888865486	0.0	118.30823523163797	151.26821205019	8.484944267178421e-05	1.1532917555279715e-05	0.0	1.571799397231786e-08	3.5699686996996046e-11	2.1186750389201047e-08	2.3250193112574753e-09	8.862198785519175e-15	0.0	0.000143405022035074	3.870863336686928e-09	1.417911090277032e-14	5.51282634335303e-10	0.43975759153673655	2.0195842269109338e-10	2.567202670583529e-15	1.5490833995958059e-06	1.257641735737152e-05	3.2618128054638425e-10	1.3994316265174882e-07	0.0	5.69093490088346e-07	1.0613599218839675e-08	8.14065424492962e-08	1.0613595466377487e-08	1.6922018987550018e-11	7.056707552786248e-09	2.365322917286616e-06	6.370319216129553e-10	0.0003106561209531975	0.10423913575235372	2.808963220753224e-05	5.563798064632328e-10	8.703022502041022e-14	1.1312804484692981e-07	1.8433850644719587e-06	5.491717421843934e-11	6.389995612888072e-11	2.112840816842801e-08	3.0271238368939685e-11	2.1162029397703052e-08	1.76787002334319e-06	1.08375401905064e-05	9.508315245705552e-06	1.6863634276964692e-11	5.3180002323772805e-12	2.8745036356236272e-12	1.770446751140508e-11	148.11580030572392	121.6502433778637	8.383644141309403e-05	5.272511394519821e-09	6.502017445054729e-10	0.0	0.0005284038020163741	8.01786906127437e-09	0.34937042001900187	2.2208048611514864e-10	1.5961215800040028e-08	2.3342577398455215e-15	2.89445045713736e-14	1.8969520486737375e-09	1.206710571468485e-16	9.65169076729247e-07	1.634224623278177e-05	3.009697742382467e-10	0.6861999798250604	0.0	9.547752078699648e-07	0.0	7.0776821475617315e-09	3.538839822770833e-09	3.538839822770833e-09	7.077678394532473e-09	2.7806471872639746	127.81715828772992	115.42044219168221	8.844742343414609e-05	1.0462861086334296e-08	6.855835377778623e-10	0.0	0.00048106753852962997	7.299600011766214e-09	0.3494107695867657	2.0218567738220124e-10	3.1728122560353644e-08	4.889932696812179e-15	5.235395502970169e-14	3.4311503092656808e-09	2.1826616905500143e-16	1.917771309554236e-06	1.774323919134207e-05	6.308389599861965e-10	0.7045587255159192	0.0	1.8968998557262645e-06	0.0	0.0	0.0	0.0	0.0	2.8383313824088634	148.04024468752243	121.64268011393101	8.383945257358764e-05	5.1089159481780455e-09	6.502237602508154e-10	0.0	0.0005281532260293345	8.014066881846267e-09	0.3493703327658008	2.219751744093796e-10	1.5488226577392187e-08	2.2643541536785056e-15	2.8063444133334082e-14	1.8392095027617565e-09	1.1699787838313665e-16	9.362334283390383e-07	1.67067076514792e-05	2.919572921843423e-10	0.7015771496423183	0.0	9.261514637778082e-07	0.0	0.0	0.0	0.0	0.0	2.8437522535980415	148.03901063267966	121.64159027735587	8.384053175554858e-05	5.132815715681624e-09	6.502321080878468e-10	0.0	0.0005281556217116764	8.01410323333898e-09	0.3493703240544211	2.2197618100836748e-10	1.556070145101514e-08	2.274978399396448e-15	2.8194882444821542e-14	1.8478236482254623e-09	1.1754585037415433e-16	9.406140911332062e-07	1.670745713728118e-05	2.9332715229992315e-10	0.7015910308110621	0.0	9.304849662357672e-07	0.0	0.0	0.0	0.0	0.0	2.8437274907257044	148.0377767870111	121.64048935896321	8.384160996204882e-05	5.156088033886696e-09	6.502404483627523e-10	0.0	0.000528158011882046	8.01413950119401e-09	0.3493703154810776	2.2197718529787822e-10	1.5631273820848774e-08	2.285324751761845e-15	2.832287457476916e-14	1.8562119393766509e-09	1.180794550667425e-16	9.448797561001636e-07	1.6708192804073247e-05	2.9466118198200243e-10	0.7016045648775519	0.0	9.347047090845208e-07	0.0	0.0	0.0	0.0	0.0	2.8437033606386213	148.035309734309	121.63825540851975	8.384376255721682e-05	5.200742053200033e-09	6.502570993126711e-10	0.0	0.0005281627701116591	8.014211701394174e-09	0.3493702987571137	2.21979184605381e-10	1.576668590972037e-08	2.3051800345110913e-15	2.8568474263101005e-14	1.872307942248152e-09	1.191033706742815e-16	9.530645739890346e-07	1.6709622196650158e-05	2.972212675613106e-10	0.7016305818411893	0.0	9.428014137492358e-07	0.0	0.0	0.0	0.0	0.0	2.8436570124458047	148.0365431524667	121.6393776422521	8.384268696438201e-05	5.178730445982774e-09	6.502487793018174e-10	0.0	0.000528160395106862	8.014175663658557e-09	0.34937030704755473	2.2197818667542608e-10	1.569993622079147e-08	2.295392102480567e-15	2.8447406874471765e-14	1.8643734817126527e-09	1.1859863556035395e-16	9.490299722011565e-07	1.670891452102673e-05	2.9595923832763907e-10	0.7016177491518237	0.0	9.388102461448671e-07	0.0	0.0	0.0	0.0	0.0	2.8436798671446004	148.04147895120866	121.64375858542263	8.383837266643044e-05	5.08439278302682e-09	6.502154067925986e-10	0.0	0.0005281508264102343	8.014030470617792e-09	0.34937034161221575	2.2197416616290875e-10	1.5413861502571035e-08	2.253453830360817e-15	2.7928582057765296e-14	1.8303709721708184e-09	1.164356325515511e-16	9.317385110894155e-07	1.6705944517031245e-05	2.9055183575521616e-10	0.7015629249688916	0.0	9.217049370775749e-07	0.0	0.0	0.0	0.0	0.0	2.843777643814118	3.0312772315308396e-06	2.1217869280404705e-08	8.160716069900308e-08	2.121894812010308e-08	0.002376001042256109	4.227327863461769e-06	1.3636061165347665e-06	0.0	0.0	0.0	0.0	2.1136646762424016e-08	5.323894349628504e-08	0.0	3.0196812717330744e-06	2.1136705207158558e-08	8.129499139232502e-08	2.113777634800131e-08	2.1136654207544163e-08	1.3582076089856307e-06	0.002366594648138178	4.210591397033934e-06	0.0	0.0	0.0	2.1052964375633518e-08	5.292885248979317e-08	0.0	3.0077254627248555e-06	2.1053022352538945e-08	8.097313446937172e-08	2.1054085630284662e-08	2.105297176610229e-08	1.3526457096255254e-06	0.0023569035551623454	4.193348393958972e-06	0.0	0.0	0.0	2.0966749304505725e-08	5.271167696512407e-08	0.0	2.9954078216257393e-06	2.0966806830669782e-08	8.064153652277256e-08	2.0967862086830018e-08	2.096675663922146e-08	1.346919883684344e-06	0.0023469268311849677	4.175597197382004e-06	0.0	0.0	0.0	2.0877993264812865e-08	5.248810504173445e-08	0.0	2.9827271622904966e-06	2.0878050331874622e-08	8.030016559205443e-08	2.087909741466742e-08	2.087800054272053e-08	1.3410299724800166e-06	0.0023366641993427767	4.15733731640767e-06	0.0	0.0	0.0	2.0786693802129098e-08	5.2258130899266616e-08	0.0	2.969683135187941e-06	2.0786750402154533e-08	7.994901223856373e-08	2.078778916712948e-08	2.0786701022224616e-08	1.334976210152778e-06	0.0023261160672285344	4.1385694779784075e-06	0.0	0.0	0.0	2.069285455122199e-08	5.202176406307054e-08	0.0	2.9562762607672685e-06	2.069291067673989e-08	7.958809044374286e-08	2.0693940987416013e-08	2.0692861712556657e-08	1.328759236147262e-06	0.002315283548639169	4.1192956655630935e-06	0.0	0.0	0.0	2.059648542949545e-08	5.1779029889601596e-08	0.0	2.9425079570864327e-06	2.0596541073530952e-08	7.9217438353133e-08	2.0597562801992215e-08	2.05964925311801e-08	1.3223801047851935e-06	0.002304168480258936	4.099519148825535e-06	0.0	0.0	0.0	2.0497602785331856e-08	5.270036409292822e-08	0.0	2.9283806083124706e-06	2.049765827261753e-08	7.883712012068141e-08	2.0498671300090887e-08	2.049760982654065e-08	1.3158403137669502e-06	0.002292773471323973	4.079244571976049e-06	26.414859104597156	0.0	0.0	1.682178905050531e-06	2.6044683502329506e-05	4.923362599183472e-06	2.039622983984973e-08	2.1233040187635865e-08	1.2646810488745354e-05	2.1648373568582314e-08	0.039092457864939416	2.3297283613081764e-05	0.031187294607104187	1.3733376616647847e-05	0.003961817802724943	2.3610606123812423e-06	0.003160672116734505	1.392625065334133e-06	2.9040735800824725e-09	5.808144760296917e-07	1.8735176689295306e-07	0.0010103800072972832	2.1233032681579867e-08	4.246605035105779e-06	1.3698241658667488e-06	9779.559118456915
489	6.8881409649482075	2615.9695926698923	0.006795341027693124	2.6469203373654	0.357497350625277	2.4641543254282305e-05	0.0004819630029822359	6.508226097152575e-05	26.994759322299167	0.0002513102818299	0.0	0.09104454063705765	49972.91339777691	0.030206321663053863	0.0	4.267986905296203	0.000768783550830698	1.463284646128091	0.0	1.9247216485297137e-05	0.0	0.0426024201171098	45.81130126046557	11.49171066810928	0.003314136813902704	0.002402265621057247	94.76509908869335	2408.421506401082	0.0	0.7935457250081016	96.10063168008685	0.0	0.0026456194295917147	0.0	3.9823532199489065	0.0003135824576336638	0.001366646249922342	3.205486802304145	0.0	0.24286825163476414	0.001837421199035996	0.05974566378154044	0.00045107207527730247	5.294468347014213	2.759484745644742e-05	0.0006016493038137227	0.0	2.857520069705383e-06	0.0	0.2992653346251418	0.0	2.1007339878358997	1.053890167555928e-08	0.03581246462881553	0.0037387158254818297	9.3400818347781e-08	0.0	1.7602328011794757	4.548988449355909e-06	0.00019047774451441855	2.089817112185784e-05	61467.595471198205	250.55817210826245	0.00037392727006260826	0.0	0.014939784574298794	0.12313730142703064	0.021548986730891555	0.12967157032005933	0.0	0.19287173825319862	0.0	1.5905349971052492e-06	0.0	0.665601525311545	1.474600236260259e-05	15.99898330977668	0.0	2.1834720145547547e-08	0.0	2.372593112400012e-06	2.8919227980366426e-05	6.569763453072043e-10	1.1043159508979724e-05	2.1994441346129268e-07	5.3826296964955076e-11	0.30620428043652154	0.009691305671620421	4.0984414173843055e-11	5.193446223609109e-11	1.2475421001597907e-14	0.00011148840512824005	1.0525158210047433e-08	1.7457095741011063e-07	1.574190914780181e-12	0.41898405714900083	0.0	3.705567082387455e-06	0.0007397075221808921	0.0002386050370259742	7.027876111685668e-09	3.51393682147794e-09	0.0004390155716376551	3.875331610349227e-09	7.750660289116489e-07	2.500118429397228e-07	1.205419121618501	0.0004640234503627298	1.2740841946567916	29.98406063730418	0.0	0.0	5.3143966635259515e-08	0.0	2.106854775375483e-08	3.4423406017451894	0.0	118.30823120804018	151.2677921851512	8.484929239223937e-05	1.1451763745151653e-05	0.0	1.549368999433864e-08	3.544848602850077e-11	2.1037669795165483e-08	2.2981978491929525e-09	8.698324839098247e-15	0.0	0.00014340476914632104	3.826208977757709e-09	1.3916920092185015e-14	5.474025750798918e-10	0.4397576915798738	1.9962862397415629e-10	2.5197316098267627e-15	1.5381832758607754e-06	1.2487906825925165e-05	3.238855353075442e-10	1.3895833128627797e-07	0.0	5.650882639028969e-07	1.053890167555928e-08	8.083397263482475e-08	1.0538897973044953e-08	1.6954848091796004e-11	7.070292067135569e-09	2.3500811713554787e-06	6.331098576530384e-10	0.0003112701944985634	0.10357275695669321	2.7918126700672546e-05	5.52787451079253e-10	8.64921606050351e-14	1.133516580546349e-07	1.831602486794846e-06	5.45834537160034e-11	6.344435234420949e-11	2.097979542871716e-08	3.005671221192033e-11	2.101317567998993e-08	1.7554345287186967e-06	1.0761308815768448e-05	9.442208264426753e-06	1.6742740409412896e-11	5.28086010730896e-12	2.8542839192926077e-12	1.7579948456314448e-11	148.11579588255435	121.64982387057808	8.383620691470953e-05	5.233932631585352e-09	6.427003427614328e-10	0.0	0.0005284023142614157	7.925366458558618e-09	0.3493703340279144	2.1951833087049204e-10	1.5850367397466178e-08	2.2910906707884146e-15	2.8409237493646004e-14	1.8835978738179135e-09	1.1843950312450311e-16	9.583769373824982e-07	1.6437019179787785e-05	2.9885101381900945e-10	0.6902056209499455	0.0	9.480564635125251e-07	0.0	7.027876111685667e-09	3.5139368214779396e-09	3.5139368214779396e-09	7.0278724085918076e-09	2.77665611001913	127.8171542618493	115.4196037740808	8.844698669348537e-05	1.038663655937323e-08	6.776724842288678e-10	0.0	0.0004810651534128034	7.215368660852999e-09	0.3494106845792931	1.99852621884938e-10	3.150899830505999e-08	4.799672346614236e-15	5.138758306214571e-14	3.407115227622611e-09	2.1423731900659296e-16	1.9043463738403267e-06	1.7844911736463468e-05	6.264199750383739e-10	0.7086448215944868	0.0	1.8836215184695476e-06	0.0	0.0	0.0	0.0	0.0	2.834241929065753	148.0402402663349	121.64227328328982	8.38392362114861e-05	5.07238495689898e-09	6.42722243609773e-10	0.0	0.0005281518532831664	7.921609859490535e-09	0.34937024415154283	2.1941428161541297e-10	1.5383361476260923e-08	2.2228662036285098e-15	2.7549259306779872e-14	1.826579340581137e-09	1.1485421712630045e-16	9.29806337438481e-07	1.6803596659740744e-05	2.8995238038749655e-10	0.7056709190436544	0.0	9.197938333980196e-07	0.0	0.0	0.0	0.0	0.0	2.839656480589633	148.03900621148938	121.64118152726361	8.384031267800057e-05	5.095984081351194e-09	6.427304743437004e-10	0.0	0.0005281542318706218	7.921645535293652e-09	0.3493702355194654	2.1941526950545216e-10	1.5454951988639703e-08	2.2332388391634025e-15	2.7677583559519307e-14	1.835087533955599e-09	1.153892064780267e-16	9.341331364484137e-07	1.680434182599072e-05	2.9130540478590493e-10	0.7056846940219289	0.0	9.240740530613278e-07	0.0	0.0	0.0	0.0	0.0	2.839631874538091	148.0377723658179	121.64007873994214	8.384138819488588e-05	5.118960349002381e-09	6.42738697800755e-10	0.0	0.0005281566051091127	7.921681130868707e-09	0.3493702270243507	2.1941625518032263e-10	1.552465319840225e-08	2.24333871783247e-15	2.7802525340240178e-14	1.8433714616414559e-09	1.159100941395851e-16	9.383457464342254e-07	1.6805073229570475e-05	2.926228506553752e-10	0.705698122528409	0.0	9.282413131823564e-07	0.0	0.0	0.0	0.0	0.0	2.8396079008266057	148.03530531310957	121.637841203831	8.384353550363585e-05	5.16303719312255e-09	6.427551161678987e-10	0.0	0.0005281613300604653	7.921751999160516e-09	0.34937021045326827	2.1941821760856153e-10	1.565836604588688e-08	2.2627170093279027e-15	2.8042222227330648e-14	1.8592639170321228e-09	1.1690940072846618e-16	9.464270909360547e-07	1.680649429252044e-05	2.95150590002613e-10	0.7057239309327272	0.0	9.362356604951055e-07	0.0	0.0	0.0	0.0	0.0	2.8395618628832606	148.03653873127044	121.63896520501156	8.384246253731384e-05	5.141311595388092e-09	6.427469122574123e-10	0.0	0.0005281589715894846	7.921716625080174e-09	0.3493702186678927	2.194172380546324e-10	1.5592458523700664e-08	2.2531648722528136e-15	2.7924072744983106e-14	1.8514303343790664e-09	1.164168304843067e-16	9.424437698388949e-07	1.680579074667849e-05	2.9390459180612205e-10	0.705711202041969	0.0	9.322952204876726e-07	0.0	0.0	0.0	0.0	0.0	2.839584562968963	148.04147453002383	121.64335372443966	8.383815904155765e-05	5.0481667156143966e-09	6.427140074864835e-10	0.0	0.0005281494708964558	7.92157412670304e-09	0.3493702529176772	2.1941329215397128e-10	1.530989302280148e-08	2.2122224696349604e-15	2.7417573050988447e-14	1.8178482386574117e-09	1.1430521141896156e-16	9.25366035833632e-07	1.6802837893872442e-05	2.8856399378764087e-10	0.7056568010174764	0.0	9.154013332300795e-07	0.0	0.0	0.0	0.0	0.0	2.8396817138416304	3.0099507910440464e-06	2.106859845250479e-08	8.103304251390638e-08	2.1069662936906883e-08	0.0023776788894707282	4.197686320320613e-06	1.354044965662385e-06	0.0	0.0	0.0	0.0	2.09884389479463e-08	5.294191604156556e-08	0.0	2.998506600463471e-06	2.0988496620665167e-08	8.072495874724549e-08	2.0989553550327233e-08	2.0988446294294413e-08	1.34871645339284e-06	0.0023683222930720813	4.181166859524706e-06	0.0	0.0	0.0	2.09058415903287e-08	5.26347729010382e-08	0.0	2.9867058175014036e-06	2.090589880359167e-08	8.04072750417262e-08	2.0906948015947083e-08	2.0905848883038696e-08	1.343225967524588e-06	0.002358681275418902	4.164145258717423e-06	0.0	0.0	0.0	2.0820733531561448e-08	5.242007650957182e-08	0.0	2.974546343052962e-06	2.0820790302231038e-08	8.007993486238236e-08	2.0821831640069485e-08	2.0820740769540558e-08	1.3375729142911675e-06	0.0023487547935471214	4.146619678125991e-06	0.0	0.0	0.0	2.0733105572825848e-08	5.219902755834519e-08	0.0	2.962026860327273e-06	2.073316189259548e-08	7.974290273216428e-08	2.073419520520351e-08	2.0733112755026465e-08	1.3317570701814364e-06	0.0023385424546084285	4.128589425853507e-06	0.0	0.0	0.0	2.0642954254686757e-08	5.197161767883362e-08	0.0	2.9491468761864773e-06	2.0643010115663972e-08	7.939616534695488e-08	2.0644035259433503e-08	2.0642961380110663e-08	1.3257785987843904e-06	0.002328044545486427	4.110055010101052e-06	0.0	0.0	0.0	2.0550282118203348e-08	5.173785364682958e-08	0.0	2.9359067548006425e-06	2.055033751294529e-08	7.903973248158129e-08	2.0551354352003735e-08	2.0550289185906065e-08	1.3196380636553982e-06	0.0023172620553831313	4.091018179048107e-06	0.0	0.0	0.0	2.045509790433092e-08	5.1497757883599506e-08	0.0	2.9223077461283957e-06	2.0455152825877835e-08	7.867363775673765e-08	2.045616123268249e-08	2.0455104913425875e-08	1.313336438314771e-06	0.002306196693380486	4.07148195184146e-06	0.0	0.0	0.0	2.0357416708865103e-08	5.241517009086341e-08	0.0	2.9083520547358983e-06	2.0357471477579122e-08	7.829794049186866e-08	2.035847133349481e-08	2.0357423658527423e-08	1.306875134954486e-06	0.002294850938851114	4.051450707582989e-06	26.415266673279913	0.0	0.0	1.6705895966968929e-06	2.5868013746349017e-05	4.8895099630634065e-06	2.0257260427380626e-08	2.1083622163233348e-08	1.2652187940105146e-05	2.1494556772981422e-08	0.039084358549837245	2.3292921575443192e-05	0.031181288627424843	1.3621566922976041e-05	0.003960201936875156	2.3601447080019935e-06	0.0031594291424133897	1.3810129051815163e-06	2.8802137110276475e-09	5.760425059353397e-07	1.858125415918337e-07	0.0010110711496075454	2.1083614757048096e-08	4.216721470173555e-06	1.360184950537313e-06	9799.599198597194
490	6.8485818901039	2616.0154156058006	0.006717409808254078	2.647102152853785	0.35546863314947724	2.4360618774209338e-05	0.00047921222403381615	6.433916509143234e-05	26.99661286429272	0.00024844522678260693	0.0	0.09051867833502837	49972.91207645615	0.030206347935633822	0.0	4.268001573514481	0.0007628956215902083	1.4623892351753696	0.0	1.926020291097042e-05	0.0	0.042605686209819076	45.84298445875043	11.492621498767985	0.003290542330171758	0.002383579824658132	94.7646793285088	2408.427751275889	0.0	0.7872835630214792	96.10063155670458	0.0	0.0026461003894692314	0.0	3.983087538167923	0.00031116168939811977	0.0013565822738869338	3.2056488656530155	0.0	0.2428801058083581	0.0018269627819633176	0.059405446810954166	0.00044592829936487014	5.2948194877375485	2.7279708424216557e-05	0.0005947887541450197	0.0	2.8513962296412265e-06	0.0	0.29926649550119155	0.0	2.1007328316980156	1.0465195450504418e-08	0.03581283731724926	0.0037172761278227847	9.23306251535096e-08	0.0	1.76025570760462	4.4968775812411376e-06	0.00018897320303811802	2.061647493969574e-05	61467.67637242079	250.55886543913581	0.0003739263137397273	0.0	0.014939766737021465	0.12313731712016092	0.02154898983137789	0.1296857906579312	0.0	0.19287460532016068	0.0	1.5903330752353763e-06	0.0	0.6656089367112602	1.46267505835229e-05	15.998982667062855	0.0	2.1825806927217385e-08	0.0	2.3575894139596355e-06	2.8956165096842263e-05	6.577817975720769e-10	1.1050559681240839e-05	2.1848728967593299e-07	5.3483208632394735e-11	0.3065306772733247	0.009627591565415976	4.072500935594641e-11	5.158983580685378e-11	1.2395742857637525e-14	0.00011160737221718424	1.0538645250056324e-08	1.734225691437641e-07	1.5761522291598567e-12	0.41859748406190356	0.0	3.673803463839579e-06	0.0007333646326425421	0.00023655910838600355	6.978730793312457e-09	3.4893641786171877e-09	0.0004390747138058021	3.846167813626752e-09	7.692332737593715e-07	2.481304442523156e-07	1.2055815088432282	0.0004641082822790851	1.2743171187432887	29.984481557726088	0.0	0.0	5.284845917437711e-08	0.0	2.0921257843022973e-08	3.4430088252441147	0.0	118.30822723072357	151.26737524772597	8.484914556357847e-05	1.1371686764197213e-05	0.0	1.5274111395971274e-08	3.520061813913958e-11	2.089056728772937e-08	2.2718374374839846e-09	8.538430629260701e-15	0.0	0.00014340452204332233	3.782322209236269e-09	1.3661096675984312e-14	5.435740206911324e-10	0.4397577902911968	1.973388735974961e-10	2.4734134011152106e-15	1.5274277811595582e-06	1.2400570910922426e-05	3.2162026447882975e-10	1.3798656912776002e-07	0.0	5.611361914325973e-07	1.0465195450504418e-08	8.026899866966387e-08	1.046519179697929e-08	1.6987313314523373e-11	7.083725841857386e-09	2.3350273836843687e-06	6.292331828344266e-10	0.0003118774807235935	0.10291452350368428	2.7748586185396405e-05	5.492394973510394e-10	8.596035440401264e-14	1.1357279967941254e-07	1.8199639082843554e-06	5.4253536422709306e-11	6.299487207642189e-11	2.083315385057159e-08	2.98450523821491e-11	2.0866296379121576e-08	1.7431639841380855e-06	1.0686088587225923e-05	9.376968117291392e-06	1.6623479957521725e-11	5.2442090518285686e-12	2.834332406154643e-12	1.745708085925802e-11	148.1157915102567	121.64940728676041	8.383597707606662e-05	5.195871975619567e-09	6.353279005104811e-10	0.0	0.0005284008559539508	7.834454105835438e-09	0.34937024819203377	2.1700022268642054e-10	1.574098321422655e-08	2.2489719661390374e-15	2.7886970042381074e-14	1.870420964567479e-09	1.1626214515031527e-16	9.516749036896798e-07	1.653150875601784e-05	2.967603780883499e-10	0.6941991396310293	0.0	9.414268503345909e-07	0.0	6.9787307933124575e-09	3.4893641786171873e-09	3.4893641786171873e-09	6.97872713919614e-09	2.772676971974496	127.81715028226674	115.41877118951373	8.84465594293547e-05	1.0311431612912467e-08	6.698974755261109e-10	0.0	0.00048106281991927303	7.132585822128625e-09	0.34941059962938237	1.9755968754239003e-10	3.129275552401954e-08	4.71160041120519e-15	5.0444641382342656e-14	3.3833979822499447e-09	2.1030615089234118e-16	1.8910987586262203e-06	1.7946282397341162e-05	6.220594258548836e-10	0.7127185073434827	0.0	1.8705185643377844e-06	0.0	0.0	0.0	0.0	0.0	2.83016492863599	148.0402358959967	121.6418692166384	8.383902412930274e-05	5.03633500837638e-09	6.353496847587254e-10	0.0	0.000528150507576747	7.830742258201116e-09	0.34937015570894275	2.1689741292353276e-10	1.527985340152464e-08	2.1823772307496438e-15	2.704745541645553e-14	1.8141134580595083e-09	1.1276217257395848e-16	9.234627950561775e-07	1.690019535107494e-05	2.879735462450801e-10	0.7097522878362577	0.0	9.135188477885775e-07	0.0	0.0	0.0	0.0	0.0	2.835573131854262	148.03900184114838	121.64077556470116	8.384009793455642e-05	5.059638802732359e-09	6.353578009322862e-10	0.0	0.0005281528694104389	7.830777276458113e-09	0.3493701471547446	2.1689838260697844e-10	1.5350574898001884e-08	2.1925055472450782e-15	2.7172755870460146e-14	1.8225175476892286e-09	1.1328455558396472e-16	9.277366692943657e-07	1.690093626360319e-05	2.8931002855217056e-10	0.7097659575294755	0.0	9.177467135320478e-07	0.0	0.0	0.0	0.0	0.0	2.8355486813601543	148.037767995474	121.63967093163491	8.38411708160728e-05	5.0823243160826464e-09	6.353659101086434e-10	0.0	0.0005281552260585485	7.830812217829556e-09	0.3493701387364372	2.1689935016770756e-10	1.541942025525978e-08	2.202366138180907e-15	2.7294736256939253e-14	1.8306989554032841e-09	1.1379309707132596e-16	9.318971608352221e-07	1.690166347052494e-05	2.906111834697104e-10	0.7097792814131447	0.0	9.218624173509429e-07	0.0	0.0	0.0	0.0	0.0	2.8355248627058742	148.0353009427595	121.63742985506465	8.384331294670061e-05	5.125834494725692e-09	6.353821009436398e-10	0.0	0.000528159918413382	7.830881790079167e-09	0.34937012231540643	2.169012767097519e-10	1.5551464266643087e-08	2.2212814686114334e-15	2.752870401315711e-14	1.8463915241888555e-09	1.1476851868007996e-16	9.398768917206769e-07	1.6903076338545603e-05	2.9310715817577723e-10	0.7098048832164363	0.0	9.297562470057596e-07	0.0	0.0	0.0	0.0	0.0	2.835479132228329	148.03653436092353	121.63855560128957	8.384224255280767e-05	5.104389668122246e-09	6.353740106127115e-10	0.0	0.000528157576135754	7.830847061775638e-09	0.34937013045562604	2.1690031503682526e-10	1.548638375154038e-08	2.2119581704453606e-15	2.741338633441963e-14	1.838656994291008e-09	1.1428775434030887e-16	9.359439241329906e-07	1.6902376854920986e-05	2.9187690106163495e-10	0.7097922571321488	0.0	9.258656174229877e-07	0.0	0.0	0.0	0.0	0.0	2.83550167911567	148.04147015968826	121.64295160357511	8.38379496425707e-05	5.01241636949952e-09	6.353415634238431e-10	0.0	0.0005281481420822636	7.83070718566622e-09	0.3493701643962185	2.1689644174352368e-10	1.520726621045674e-08	2.1719826967254575e-15	2.6918853501742826e-14	1.8054879345012336e-09	1.1222602561252217e-16	9.190761690776303e-07	1.6899440888819833e-05	2.8660193554282943e-10	0.7097382755863507	0.0	9.091794442833595e-07	0.0	0.0	0.0	0.0	0.0	2.8355982093463292	2.9889072824575433e-06	2.092130787455669e-08	8.046654066742001e-08	2.0922358278926158e-08	0.002379334828158788	4.168436853935693e-06	1.3446102789677369e-06	0.0	0.0	0.0	0.0	2.0842191519140035e-08	5.264875065330536e-08	0.0	2.9776120249998835e-06	2.0842248434595395e-08	8.016246609652467e-08	2.0843291425186796e-08	2.0842198768606388e-08	1.3393504676703993e-06	0.0023700275830377078	4.1521303859332575e-06	0.0	0.0	0.0	2.076065912647877e-08	5.2344506836405904e-08	0.0	2.965963401244129e-06	2.076071559065475e-08	7.984887843771254e-08	2.076175100624002e-08	2.0760666323295994e-08	1.3339300892740169e-06	0.0023604362104097804	4.1353261382574605e-06	0.0	0.0	0.0	2.06766378343674e-08	5.213224653434365e-08	0.0	2.953959200692289e-06	2.0676693863910633e-08	7.952571815689975e-08	2.0677721548637264e-08	2.067664497745217e-08	1.3283484930422522e-06	0.002350559558423168	4.118022094490697e-06	0.0	0.0	0.0	2.059011756076111e-08	5.191367728846238e-08	0.0	2.941597980378345e-06	2.0590173147420443e-08	7.919294638106386e-08	2.059119295165965e-08	2.0590124649073378e-08	1.322605392642873e-06	0.0023403971200457612	4.100217367960209e-06	0.0	0.0	0.0	2.0501093872344008e-08	5.168878825346854e-08	0.0	2.92887910800575e-06	2.0501149008269924e-08	7.885054606035058e-08	2.0502160789279232e-08	2.050110090489155e-08	1.3167008831873238e-06	0.002329949063210557	4.0819122545550755e-06	0.0	0.0	0.0	2.040956824861363e-08	5.1457583528876823e-08	0.0	2.915802796058836e-06	2.0409622926393453e-08	7.849852288661454e-08	2.0410626548938515e-08	2.0409575224456424e-08	1.310635454428359e-06	0.0023192162541662686	4.063108273634748e-06	0.0	0.0	0.0	2.0315548286423572e-08	5.1220082673935846e-08	0.0	2.9023701310187e-06	2.0315602499114737e-08	7.813690608011494e-08	2.0316597836061505e-08	2.0315555204677894e-08	1.304410001171334e-06	0.0023082002759048873	4.043808200297739e-06	0.0	0.0	0.0	2.0219047861326465e-08	5.213361622173657e-08	0.0	2.888583142484028e-06	2.0219101925007548e-08	7.776575025051904e-08	2.0220088857899298e-08	2.0219054721168667e-08	1.2980258521721735e-06	0.0022969034792996806	4.0240161549624334e-06	26.41567147218467	0.0	0.0	1.6591517840778014e-06	2.5693617737027017e-05	4.856098930887176e-06	2.012008757547799e-08	2.0936186289742968e-08	1.2657494486970221e-05	2.134280296194313e-08	0.03907635930137707	2.3288612675591126e-05	0.0311753563410504	1.3511468795558408e-05	0.003958607296273249	2.359240776318482e-06	0.003158202461505397	1.3695824167972767e-06	2.856722083094327e-09	5.713441839823711e-07	1.842970710809267e-07	0.0010117531567861756	2.0936178981512752e-08	4.187234334657477e-06	1.3506736033054063e-06	9819.639278737475
491	6.809473966873532	2616.060734430936	0.006640810292186256	2.6472819174111892	0.353462777949394	2.408446656051892e-05	0.0004764926204147015	6.360871178390367e-05	26.998445497634666	0.0002456288426019325	0.0	0.08999884659487561	49972.91076992099	0.030206373775779394	0.0	4.268016017447113	0.0007570930495963842	1.4614975828521473	0.0	1.927315236860343e-05	0.0	0.0426089390207977	45.874572446591394	11.49352830719029	0.0032672891963006923	0.0023651709142533976	94.7642624948678	2408.4339030677897	0.0	0.781114704497824	96.10063143413927	0.0	0.0026465754858128795	0.0	3.9838128795779286	0.000308776286562579	0.0013466593285586205	3.2058088033273324	0.0	0.24289182126796913	0.0018166225496264355	0.05906907597678763	0.0004408719213801191	5.295166593499738	2.696993159194052e-05	0.000588044766521557	0.0	2.845344412317552e-06	0.0	0.29926764828901575	0.0	2.1007316835858525	1.039246156893525e-08	0.03581320592348336	0.0036960805959061717	9.127870377094189e-08	0.0	1.7602783450349473	4.445656181033428e-06	0.0001874910762933057	2.0340366975058623e-05	61467.756596498606	250.55955269718177	0.00037392536558736826	0.0	0.01493974904990266	0.12313733268348678	0.021548992903345814	0.12969983629306978	0.0	0.1928774349735225	0.0	1.5901342452669063e-06	0.0	0.6656162558831543	1.4509313132647735e-05	15.99898203279328	0.0	2.1817048111587354e-08	0.0	2.3427647961499685e-06	2.899268543699996e-05	6.585781425992915e-10	1.1057876739373693e-05	2.1704865652620127e-07	5.314425256458701e-11	0.30685343933246	0.009564679354344383	4.046870406152346e-11	5.1249590075922734e-11	1.2317026607593189e-14	0.00011172501441944398	1.0551980104648687e-08	1.7228864243849907e-07	1.5780913806304605e-12	0.41821593763043763	0.0	3.6425464118043494e-06	0.0007271229266751904	0.00023454581583948837	6.930233548527551e-09	3.465115572238938e-09	0.0004391330806263562	3.817419714848365e-09	7.6348365810905e-07	2.462758619570985e-07	1.2057417671776642	0.00046419200875310695	1.274547007591448	29.984899543524676	0.0	0.0	5.255678180500459e-08	0.0	2.0775910277600488e-08	3.443668907793183	0.0	118.30822329889494	151.26696119936102	8.484900211036643e-05	1.1292666003666046e-05	0.0	1.5059127887387615e-08	3.495601954137237e-11	2.0745405010831356e-08	2.2459275889875993e-09	8.382397214617929e-15	0.0	0.00014340428059995866	3.739185571382531e-09	1.341145035357764e-14	5.397959849850007e-10	0.4397578876962263	1.9508826061373464e-10	2.42821358943987e-15	1.5168141476233102e-06	1.2314387129412356e-05	3.1938488455111264e-10	1.3702762602808067e-07	0.0	5.572362552669982e-07	1.039246156893525e-08	7.971147520270463e-08	1.0392457963463967e-08	1.701942039370532e-11	7.097011257060936e-09	2.320158165304951e-06	6.254011441962239e-10	0.0003124780862991969	0.10226428995312967	2.7580978466207495e-05	5.45735142614881e-10	8.543470195450548e-14	1.1379150856514875e-07	1.8084667581593737e-06	5.3927360403134875e-11	6.255139661343182e-11	2.068844572096779e-08	2.9636203638387216e-11	2.0721353718647956e-08	1.7310552335428238e-06	1.0611860158476291e-05	9.312578410972923e-06	1.6505821091464328e-11	5.2080377786631875e-12	2.81464396457046e-12	1.733583312607232e-11	148.11578718795914	121.64899358794126	8.383575179764813e-05	5.158319468688012e-09	6.280814840759469e-10	0.0	0.0005283994264659826	7.74509582675384e-09	0.3493701625131063	2.145251595429157e-10	1.5633035272277755e-08	2.2078702948235907e-15	2.737731371446839e-14	1.8574179261494133e-09	1.1413736353801545e-16	9.450612512902876e-07	1.662571574916365e-05	2.946973284385831e-10	0.6981805724368744	0.0	9.348846626260388e-07	0.0	6.930233548527552e-09	3.465115572238938e-09	3.465115572238938e-09	6.930229942453829e-09	2.768709739831475	127.81714634818864	115.41794436135096	8.844614143640304e-05	1.0237226711432067e-08	6.62255415576168e-10	0.0	0.0004810605369312782	7.051218530477441e-09	0.34941051474105345	1.9530596128071104e-10	3.107933933748362e-08	4.625651582809529e-15	4.952443077080118e-14	3.359992501664457e-09	2.0646974963652447e-16	1.8780250814037597e-06	1.8047351978237015e-05	6.177561961675579e-10	0.7167798212447476	0.0	1.8575876477689795e-06	0.0	0.0	0.0	0.0	0.0	2.8261003418530675	148.04023157563626	121.6414678783647	8.383881623668136e-05	5.000756991558042e-09	6.281031501696751e-10	0.0	0.0005281491883401104	7.741427921839048e-09	0.3493700674394956	2.1442356687351394e-10	1.5177676799347065e-08	2.142857606038574e-15	2.6557665251438644e-14	1.8018087548733272e-09	1.1072021380771165e-16	9.172012255172151e-07	1.699650454480354e-05	2.860202976152935e-10	0.7138212936168327	0.0	9.07324948319808e-07	0.0	0.0	0.0	0.0	0.0	2.8315021693881395	148.03899752078522	121.64037235364711	8.383988743359576e-05	5.023770650945462e-09	6.28111154252356e-10	0.0	0.0005281515337532025	7.741462300090743e-09	0.3493700589617853	2.1442451883603517e-10	1.52475442892798e-08	2.152748647090349e-15	2.6680029101782416e-14	1.8101105484610551e-09	1.11230353995711e-16	9.21423093368312e-07	1.6997241268345848e-05	2.8734052500131343e-10	0.7138348589256448	0.0	9.115013686132251e-07	0.0	0.0	0.0	0.0	0.0	2.8314778731940513	148.03776367510798	121.63926589761185	8.384095773270805e-05	5.0461705872753904e-09	6.281191516119256e-10	0.0	0.0005281538741443619	7.741496604732346e-09	0.3493700506188952	2.1442546876643753e-10	1.5315548762021013e-08	2.1623768907944397e-15	2.679913400997124e-14	1.8181912386309742e-09	1.1172690749585205e-16	9.255323821572111e-07	1.6997964344029042e-05	2.886256753045617e-10	0.7138480791178199	0.0	9.155664219375142e-07	0.0	0.0	0.0	0.0	0.0	2.83145420828629	148.0352966223873	121.63702132498051	8.384309479090554e-05	5.089124369600563e-09	6.281351198192168e-10	0.0	0.0005281585345680241	7.741564915604356e-09	0.34937003434515124	2.1442736038208786e-10	1.544595365502671e-08	2.180842806813569e-15	2.7027540319326783e-14	1.8336874985693005e-09	1.1267914320563704e-16	9.334123170098054e-07	1.6999369149436253e-05	2.91090453757403e-10	0.7138734762633274	0.0	9.23361531896923e-07	0.0	0.0	0.0	0.0	0.0	2.831408782511457	148.03653004055448	121.63814879425003	8.38420269166661e-05	5.067955196412836e-09	6.281271406200611e-10	0.0	0.0005281562081515209	7.741530815799133e-09	0.34937004241234537	2.1442641611175184e-10	1.5381685332306074e-08	2.171741631950903e-15	2.691497131823779e-14	1.8260502379957705e-09	1.122098382149002e-16	9.295287969136918e-07	1.6998673661673532e-05	2.898756543941206e-10	0.7138609520014381	0.0	9.19519816501309e-07	0.0	0.0	0.0	0.0	0.0	2.8314311776040317	148.04146583933047	121.64255218762686	8.383774438035875e-05	4.977132750127416e-09	6.280951411498746e-10	0.0	0.0005281468394055324	7.741393491970284e-09	0.34937007604930376	2.1442261348800673e-10	1.510595584356317e-08	2.1327051319803087e-15	2.643205928644822e-14	1.793286999532358e-09	1.1019655708509078e-16	9.128673555264718e-07	1.699575432224767e-05	2.84665175256996e-10	0.713807386275853	0.0	9.030377317675751e-07	0.0	0.0	0.0	0.0	0.0	2.831527092320252	2.968141291736778e-06	2.077595965464282e-08	7.990750942156964e-08	2.0776996247874792e-08	0.002380969267166625	4.139571976785075e-06	1.335299641407329e-06	0.0	0.0	0.0	0.0	2.0697867038351182e-08	5.2359373914911854e-08	0.0	2.9569921961184257e-06	2.0697923210957956e-08	7.960736944805949e-08	2.0698952527966767e-08	2.0697874192781682e-08	1.3301072669752238e-06	0.0023717109308743216	4.1234745823925e-06	0.0	0.0	0.0	2.06173800147056e-08	5.2057981937404917e-08	0.0	2.945492931660878e-06	2.0617435744026285e-08	7.92978024663342e-08	2.061845762507399e-08	2.0617387117453357e-08	1.3247557202188313e-06	0.0023621687764196577	4.1068837323091334e-06	0.0	0.0	0.0	2.053442571153181e-08	5.184811564373474e-08	0.0	2.9336411791214033e-06	2.053448101399847e-08	7.897874601529399e-08	2.0535495304533385e-08	2.0534432761522542e-08	1.3192442953121722e-06	0.002352341544935328	4.089797239311957e-06	0.0	0.0	0.0	2.0448993192756546e-08	5.163198379133469e-08	0.0	2.9214353735405214e-06	2.0449048060174526e-08	7.865015793823942e-08	2.0450054611670465e-08	2.0449000188957857e-08	1.3135726450705909e-06	0.002342228617000681	4.072214028055721e-06	0.0	0.0	0.0	2.0361077081699952e-08	5.140957312825652e-08	0.0	2.9088747478230634e-06	2.0361131506264037e-08	7.83120175569522e-08	2.0362130176865428e-08	2.0361084023125796e-08	1.3077407981434075e-06	0.002331830043336708	4.0541341883661594e-06	0.0	0.0	0.0	2.0270677827541326e-08	5.118088514909031e-08	0.0	2.8959593672318575e-06	2.0270731801870617e-08	7.796432660048214e-08	2.027172245700872e-08	2.0270684713256304e-08	1.3017491725180922e-06	0.0023211465688754117	4.035559017099196e-06	0.0	0.0	0.0	2.0177801914615036e-08	5.094593662266247e-08	0.0	2.882690159283088e-06	2.017785543178612e-08	7.760711001012585e-08	2.017883794476839e-08	2.01778087437385e-08	1.2955985863253656e-06	0.0023101796520312062	4.016491051630764e-06	0.0	0.0	0.0	2.008246202985928e-08	5.1855634079463066e-08	0.0	2.869068983138902e-06	2.0082515401752124e-08	7.724041780774041e-08	2.0083489654338208e-08	2.008246880156909e-08	1.2892902869149042e-06	0.0022989315165479326	3.996934159988803e-06	26.41607353702664	0.0	0.0	1.6478625884416482e-06	2.552145291812776e-05	4.823121129339641e-06	1.9984677513475948e-08	2.0790694635459254e-08	1.266273146106655e-05	2.1193072160042944e-08	0.03906845837661135	2.3284356005946364e-05	0.031169496476456744	1.3403044505611341e-05	0.003957033469087393	2.3583485859320123e-06	0.003156991758228124	1.3583295099209721e-06	2.833590516805853e-09	5.667178742779579e-07	1.8280482773361988e-07	0.0010124262015623487	2.079068742331418e-08	4.158136042234772e-06	1.3412876772655413e-06	9839.679358877756
492	6.770809522514409	2616.1055576094773	0.00656551229673097	2.6474596655286153	0.3514794008081115	2.381297908411346e-05	0.00047380366522746433	6.289061575801641e-05	27.00025757395363	0.00024286003262937952	0.0	0.08948494229086176	49972.909477924826	0.030206399193621336	0.0	4.268030242044542	0.0007513740402093173	1.4606096697505577	0.0	1.928606492406886e-05	0.0	0.042612178608834525	45.90606551683404	11.49443111868544	0.003244370117677872	0.002347032929933981	94.76384854925438	2408.4399637854817	0.0	0.7750371368272022	96.10063131238952	0.0	0.0026470448231720746	0.0	3.9845294047362954	0.00030642549994432984	0.0013368745360534838	3.205966655988442	0.0	0.24290340041200006	0.0018063985107305426	0.058736486452115176	0.0004359009718265638	5.295509733407097	2.666539595201202e-05	0.0005814147143600329	0.0	2.8393634113458523e-06	0.0	0.29926879309503956	0.0	2.1007305433941768	1.0320681508241792e-08	0.03581357051382693	0.003675125082659439	9.024464042102908e-08	0.0	1.7603007182034474	4.395304112513315e-06	0.00018603088107016304	2.0069701421042786e-05	61467.83615403417	250.56023398193904	0.00037392442547488154	0.0	0.014939731510577208	0.12313734811901372	0.021548995947283944	0.12971371025613568	0.0	0.192880227935477	0.0	1.5899384389258882e-06	0.0	0.6656234844642878	1.439365016476688e-05	15.998981406809127	0.0	2.1808440164428028e-08	0.0	2.32811617727129e-06	2.9028795722304234e-05	6.59365527574895e-10	1.106511203589351e-05	2.1562817028043706e-07	5.2809356893734815e-11	0.30717262513921434	0.00950255426229277	4.0215444881056635e-11	5.0913643463888534e-11	1.2239255476584792e-14	0.0001118413530689901	1.0565165228270455e-08	1.7116891068101344e-07	1.5800087271498373e-12	0.4178393225879108	0.0	3.6117843482311035e-06	0.0007209800911397976	0.0002325644133254899	6.882372039371671e-09	3.441184833370818e-09	0.00043919068692399165	3.789078717753668e-09	7.578154627109258e-07	2.4444754153226076e-07	1.2058999373264603	0.0004642746507900617	1.2747739188761045	29.985314633322112	0.0	0.0	5.226886197046786e-08	0.0	2.0632468068013992e-08	3.444320994467087	0.0	118.30821941177837	151.26655000221152	8.484886195907772e-05	1.1214681345511476e-05	0.0	1.4848613281758688e-08	3.47146279664246e-11	2.0602146009753454e-08	2.2204580885918867e-09	8.230109390463285e-15	0.0	0.00014340404469329854	3.6967820573522956e-09	1.3167796802884831e-14	5.360675052693349e-10	0.4397579838198746	1.928758977050901e-10	2.3840988022274636e-15	1.5063396732854453e-06	1.2229333534136664e-05	3.1717882591510316e-10	1.3608125779951323e-07	0.0	5.533874622384477e-07	1.0320681508241792e-08	7.916126034567248e-08	1.0320677949911188e-08	1.7051174954754046e-11	7.110150646113139e-09	2.3054702038461497e-06	6.216130048775398e-10	0.0003130721158097132	0.10162191412536915	2.741527202844754e-05	5.422736023905506e-10	8.491510103981605e-14	1.1400782279591256e-07	1.7971085232674138e-06	5.3604865025906306e-11	6.211381010088838e-11	2.0545634225769657e-08	2.943011206332558e-11	2.05783108225408e-08	1.7191051961022125e-06	1.053860464431529e-05	9.249023138941601e-06	1.6389732750608198e-11	5.1723372206106616e-12	2.7952135852184984e-12	1.721617441570753e-11	148.11578291480873	121.64858273635754	8.383553098248674e-05	5.121265393306439e-09	6.209582358861471e-10	0.0	0.0005283980251855925	7.657256383445257e-09	0.3493700769928007	2.1209216541437302e-10	1.5526496271340575e-08	2.1677553071293083e-15	2.687989217560867e-14	1.8445854460080093e-09	1.120635893318127e-16	9.385342975606553e-07	1.671964096180794e-05	2.9266133930642676e-10	0.7021499564818711	0.0	9.284282359613993e-07	0.0	6.882372039371671e-09	3.441184833370818e-09	3.441184833370818e-09	6.882368480427398e-09	2.764754379674576	127.81714245883869	115.41712321436802	8.844573251457868e-05	1.0164002791078229e-08	6.547432886347412e-10	0.0	0.00048105830335989165	6.971234676288256e-09	0.3494104299181903	1.9309055372209373e-10	3.086869619555687e-08	4.541762596794648e-15	4.8626273883009415e-14	3.33689286153986e-09	2.027252913586867e-16	1.8651220415518375e-06	1.8148121300427608e-05	6.135091967636039e-10	0.7208288023073761	0.0	1.844825504193744e-06	0.0	0.0	0.0	0.0	0.0	2.822048128940902	148.04022730440116	121.64106923350069	8.383861244558365e-05	4.965642014791503e-09	6.209797824130592e-10	0.0	0.000528147895017899	7.653631632190192e-09	0.3493699793446246	2.1199176798410239e-10	1.5076806733939558e-08	2.104278623919479e-15	2.607953304543073e-14	1.789662205639365e-09	1.0872685762059729e-16	9.110200912124146e-07	1.7092525075160213e-05	2.840921542522527e-10	0.7178779745359675	0.0	9.012106140161512e-07	0.0	0.0	0.0	0.0	0.0	2.8274435546421737	148.03899324954742	121.63997185873268	8.383968108584787e-05	4.98837061940401e-09	6.209876768033702e-10	0.0	0.0005281502243357959	7.65366538739502e-09	0.34936997094204136	2.119927026952431e-10	1.5145834898891532e-08	2.113939193918991e-15	2.6199044525557597e-14	1.7978634712398966e-09	1.0922510615915737e-16	9.151908509371314e-07	1.7093257673377654e-05	2.8539640758969733e-10	0.7178914363561071	0.0	9.05336477422713e-07	0.0	0.0	0.0	0.0	0.0	2.8274194114968725	148.03775940386734	121.63886360210469	8.384074885427222e-05	5.010490039977275e-09	6.209955647391002e-10	0.0	0.0005281525487955751	7.653699072198301e-09	0.34936996267320963	2.1199363546301212e-10	1.5213013123903876e-08	2.1233417937422165e-15	2.6315356935279653e-14	1.805845206243493e-09	1.0971001761823018e-16	9.192498323390539e-07	1.709397668212805e-05	2.866658332546376e-10	0.7179045537820953	0.0	9.093517659514582e-07	0.0	0.0	0.0	0.0	0.0	2.8273958990328425	148.03529235114055	121.63661557701745	8.384288094319425e-05	5.052897460642273e-09	6.210113150815002e-10	0.0	0.0005281571779374413	7.653766155196331e-09	0.34936994654405046	2.1199549307992392e-10	1.534180794588362e-08	2.1413713749359994e-15	2.6538363699322224e-14	1.821148654058219e-09	1.1063974240291603e-16	9.270317476117409e-07	1.7095373554901877e-05	2.890999709702217e-10	0.717929748197849	0.0	9.170499134916295e-07	0.0	0.0	0.0	0.0	0.0	2.8273507752184748	148.03652576931086	121.63774474772698	8.384181553710712e-05	5.031998940749262e-09	6.210034446370737e-10	0.0	0.000528154867057858	7.653732667190526e-09	0.3493699545395669	2.1199456574981514e-10	1.527833733716241e-08	2.1324858400106686e-15	2.6428463125087534e-14	1.8136069200273652e-09	1.1018156219253513e-16	9.231967896216823e-07	1.7094681997830788e-05	2.8790035248333017e-10	0.7179173247824151	0.0	9.132562364552282e-07	0.0	0.0	0.0	0.0	0.0	2.82737301990863	148.041461568098	121.64215544202821	8.383754316809772e-05	4.9423070795136255e-09	6.20971883305943e-10	0.0	0.0005281455623185493	7.653597827982864e-09	0.34936998787832574	2.1199083192227397e-10	1.500593731019296e-08	2.0943613108085557e-15	2.5956837622551588e-14	1.781242447550156e-09	1.082153350690519e-16	9.06738077458624e-07	1.709177902942353e-05	2.8275323890803364e-10	0.7178641712403888	0.0	8.969746943800027e-07	0.0	0.0	0.0	0.0	0.0	2.82746832420985	2.9476475337000044e-06	2.063251680298437e-08	7.935580650814967e-08	2.0633539847435093e-08	0.002382582606023237	4.111084382523798e-06	1.3261106963755976e-06	0.0	0.0	0.0	0.0	2.0555428973811573e-08	5.20737142205572e-08	0.0	2.936641894091209e-06	2.0555484417646912e-08	7.905952829391661e-08	2.055650032053001e-08	2.0555436035008766e-08	1.3209845242258875e-06	0.002373372740131636	4.095192234085374e-06	0.0	0.0	0.0	2.047596818088068e-08	5.1775127632125954e-08	0.0	2.9252892544045806e-06	2.0476023189241026e-08	7.875390837981376e-08	2.047703179197776e-08	2.0475975191339065e-08	1.3157005626751923e-06	0.0023638793804488427	4.078810917200746e-06	0.0	0.0	0.0	2.0394061544653627e-08	5.156761420370205e-08	0.0	2.913587189111367e-06	2.0394116133761843e-08	7.843888144260264e-08	2.0395117283114207e-08	2.0394068503308042e-08	1.310258052693789e-06	0.0023541011629699157	4.061938079688601e-06	0.0	0.0	0.0	2.0309697304264367e-08	5.1353878364319325e-08	0.0	2.9015340154350797e-06	2.0309751465983342e-08	7.8114402154335e-08	2.0310745014544463e-08	2.030970421009019e-08	1.3046565881438953e-06	0.0023440373576395623	4.044572463419237e-06	0.0	0.0	0.0	2.0222869169109257e-08	5.1133904523118544e-08	0.0	2.889128835687935e-06	2.0222922895679254e-08	7.77804463216603e-08	2.0223908702498925e-08	2.0222876021126754e-08	1.2988961331770562e-06	0.0023336878996937883	4.026713958245438e-06	0.0	0.0	0.0	2.013357658850139e-08	5.090769163945819e-08	0.0	2.8763715722625373e-06	2.013362987257479e-08	7.743701182794799e-08	2.013460780377498e-08	2.0133583385779958e-08	1.2929770360046594e-06	0.002323053414378634	4.008363644686884e-06	0.0	0.0	0.0	2.0041824965092365e-08	5.067525376179426e-08	0.0	2.8632629981161803e-06	2.0041877799766718e-08	7.708411945413475e-08	2.0042847729126914e-08	2.0041831706754634e-08	1.2869000400773951e-06	0.0023121352370418847	3.9895238285808885e-06	0.0	0.0	0.0	1.9947625828125766e-08	5.158115694836277e-08	0.0	2.8498048064038777e-06	1.994767852116525e-08	7.672181475350142e-08	1.994864033069705e-08	1.9947632513351368e-08	1.2806663133265062e-06	0.0023009354656725275	3.9701981317278205e-06	26.416472902873924	0.0	0.0	1.6367192010580203e-06	2.53514777683998e-05	4.790568390110215e-06	1.9850997286664112e-08	2.06471101865407e-08	1.2667900163222949e-05	2.104532536855993e-08	0.03906065406917061	2.3280150677495404e-05	0.03116370778848528	1.3296257330456453e-05	0.003955480053556346	2.357467911092044e-06	0.00315579672452352	1.3472502050461992e-06	2.810811052024011e-09	5.62161984796793e-07	1.813352980687149e-07	0.0010130904526280474	2.064710306865449e-08	4.129419190154585e-06	1.3320247847150214e-06	9859.719439018036
493	6.732581066155864	2616.149893406269	0.0064914865373033375	2.647635430912134	0.34951812650750697	2.3546051996957878e-05	0.0004711448439899175	6.218460016928097e-05	27.00204943687592	0.0002401377326492706	0.0	0.08897686475588	49972.908200226564	0.030206424198963088	0.0	4.268044252105021	0.0007457368516012769	1.459725476395872	0.0	1.9298940647223403e-05	0.0	0.04261540503336441	45.937463967883396	11.49532995845301	0.0032217780171291807	0.002329160090393672	94.76343745391614	2408.4459353771504	0.0	0.7690489080118829	96.10063119145356	0.0	0.0026475085035280945	0.0	3.985237270241812	0.00030410860226713664	0.0013272250994416119	3.2061224632346583	0.0	0.24291484558563223	0.0017962887207594882	0.05840761493324221	0.00043101353943800783	5.295848975013305	2.636598408171252e-05	0.0005748960487766464	0.0	2.8334520491226394e-06	0.0	0.29926993002357866	0.0	2.1007294110198322	1.0249837225316088e-08	0.03581393115301852	0.0036544055391907956	8.922803362834896e-08	0.0	1.7603228317215527	4.345801837971811e-06	0.00018459214869793566	1.9804337482798647e-05	61467.915055378544	250.56090939046265	0.0003739234932747841	0.0	0.014939714116736143	0.12313736342869792	0.021548998963667736	0.1297274155095107	0.0	0.19288298490856234	0.0	1.5897455900357035e-06	0.0	0.6656306240531598	1.427972305236678e-05	15.998980788955574	0.0	2.1799979660241456e-08	0.0	2.313640548349262e-06	2.906450253997077e-05	6.601440967445378e-10	1.1072266893123621e-05	2.1422549604467604e-07	5.2478451469468535e-11	0.30748829192986893	0.009441201889427703	3.9965179667857705e-11	5.058191649318095e-11	1.216241309195491e-14	0.00011195640902988777	1.0578203026328686e-08	1.7006311405356138e-07	1.5819046195230877e-12	0.4174675461360768	0.0	3.5815060614381284e-06	0.0007149338861050236	0.00023061417838074865	6.835134255597725e-09	3.4175659568982113e-09	0.00043924754713602516	3.76113647500506e-09	7.522270180998275e-07	2.4264494451639967e-07	1.2060560589306792	0.00046435622884798556	1.2749979087695396	29.985726864974996	0.0	0.0	5.198462901887812e-08	0.0	2.0490895189518822e-08	3.4449652267784825	0.0	118.30821556861636	151.26614161917982	8.484872503821113e-05	1.1137713194458277e-05	0.0	1.4642446084395949e-08	3.4476382763445705e-11	2.046075428997466e-08	2.19541902528048e-09	8.081456276566567e-15	0.0	0.00014340381420378643	3.6550951665800454e-09	1.2929958620773231e-14	5.323876438801634e-10	0.4397580786864083	1.9070092396874502e-10	2.3410369196540116e-15	1.4960017263851927e-06	1.2145388746113066e-05	3.1500153377040963e-10	1.351472265756304e-07	0.0	5.495888448900388e-07	1.0249837225316088e-08	7.861821588259337e-08	1.0249833713237417e-08	1.7082582511997313e-11	7.123146296227343e-09	2.290960268915223e-06	6.178680445697935e-10	0.00031365967178309366	0.10098725732084883	2.7251436054266568e-05	5.388541116730719e-10	8.44014517579863e-14	1.142217797069474e-07	1.785886751964048e-06	5.328599099339735e-11	6.168199975528547e-11	2.0404683513520912e-08	2.9226725160195664e-11	2.043713177910702e-08	1.7073108715540585e-06	1.0466303653642735e-05	9.18628670703546e-06	1.627518470194678e-11	5.137098545687433e-12	2.776036389778666e-12	1.7098074693970514e-11	148.11577868997293	121.64817469499077	8.383531453634307e-05	5.0847002896844276e-09	6.139553834494791e-10	0.0	0.0005283966515180586	7.570901587199852e-09	0.34936999163269994	2.0970029333532663e-10	1.5421339635555788e-08	2.1285977987836423e-15	2.6394343294943252e-14	1.8319202995439227e-09	1.1003931279282609e-16	9.320924045191694e-07	1.681328521576224e-05	2.9065189908353176e-10	0.7061073296045646	0.0	9.220559500792818e-07	0.0	6.835134255597725e-09	3.4175659568982113e-09	3.4175659568982113e-09	6.835130742896534e-09	2.7608108567889276	127.81713861345902	115.4163076748222	8.844533246950718e-05	1.0091741293695605e-08	6.473581687922507e-10	0.0	0.00048105611814707144	6.892603106451274e-09	0.34941034516452796	1.9091260198237286e-10	3.066077396987473e-08	4.459872574360252e-15	4.774951891854166e-14	3.3140932950400686e-09	1.9907005867551177e-16	1.8523864260516749e-06	1.8248591206905187e-05	6.093173673853842e-10	0.7248654902475344	0.0	1.8322289556980059e-06	0.0	0.0	0.0	0.0	0.0	2.8180082494352185	148.04022308145915	121.64067324775685	8.383841267044376e-05	4.930981421086393e-09	6.139768091312357e-10	0.0	0.0005281466270703344	7.567319219565553e-09	0.3493698914256727	2.0960106981663457e-10	1.497721892852925e-08	2.0666126553647884e-15	2.5612716374532277e-14	1.777670864961629e-09	1.0678067643276646e-16	9.049178951548399e-07	1.71882577957035e-05	2.8218864860711684e-10	0.7219223694803159	0.0	8.951743640897022e-07	0.0	0.0	0.0	0.0	0.0	2.823397248340264	148.0389890266027	121.6395740452768	8.383947880454932e-05	4.9534299393463566e-09	6.139845961593693e-10	0.0	0.0005281489406109011	7.567352368123613e-09	0.34936988309688544	2.0960198773048004e-10	1.5045422131216308e-08	2.0760493294159203e-15	2.5729456879050995e-14	1.7857733320675788e-09	1.0726737265924291e-16	9.090384254403117e-07	1.718898633120354e-05	2.8347720264319126e-10	0.721935728702405	0.0	8.992505398104062e-07	0.0	0.0	0.0	0.0	0.0	2.8233732569989907	148.03775518091982	121.63846401004209	8.384054409278937e-05	4.9752737926451164e-09	6.139923769959171e-10	0.0	0.0005281512494572359	7.567385449422074e-09	0.3493698749007836	2.0960290378785852e-10	1.5111788423248823e-08	2.0852327614528834e-15	2.5843056956515414e-14	1.793657835344429e-09	1.0774097629333458e-16	9.130479750556999e-07	1.718970133623573e-05	2.847311774607182e-10	0.7219487442813404	0.0	9.032169296915573e-07	0.0	0.0	0.0	0.0	0.0	2.823349895684052	148.03528812818695	121.63621257533002	8.384267131312816e-05	5.017144658498941e-09	6.140079140999691e-10	0.0	0.0005281558479511779	7.567451336937389e-09	0.3493698589135683	2.0960472830288864e-10	1.5239001570173772e-08	2.10283864001228e-15	2.6060820537912528e-14	1.8087718890279704e-09	1.0864884203498655e-16	9.207336072383332e-07	1.7191090404069947e-05	2.87135217448839e-10	0.7219737378799239	0.0	9.108198325570686e-07	0.0	0.0	0.0	0.0	0.0	2.8233050711090804	148.03652154636038	121.63734342626076	8.38416083249288e-05	4.996511905988184e-09	6.140001501012913e-10	0.0	0.0005281535522920953	7.567418444587404e-09	0.34936986683872406	2.0960381746601854e-10	1.517631452377297e-08	2.0941624840862045e-15	2.5953510893422003e-14	1.8013239782417127e-09	1.0820146351649402e-16	9.169463460102512e-07	1.7190402713679813e-05	2.85950509235732e-10	0.7219614143432335	0.0	9.070733378769809e-07	0.0	0.0	0.0	0.0	0.0	2.823327166777776	148.04145734515856	121.6417613328819	8.383734592140214e-05	4.907930811249668e-09	6.139690176026849e-10	0.0	0.0005281443102889672	7.567286024572766e-09	0.34936989988459816	2.0960015062310606e-10	1.4907186648716126e-08	2.056923835239727e-15	2.5492848946967294e-14	1.7693513712826854e-09	1.062809439113993e-16	9.006868572382566e-07	1.718751586492025e-05	2.808656650027417e-10	0.7219086693706495	0.0	8.909888704748584e-07	0.0	0.0	0.0	0.0	0.0	2.8234218657342365	2.9274208609073933e-06	2.0490943294491587e-08	7.881129336931167e-08	2.049195304547934e-08	0.0023841752342864133	4.082966959094175e-06	1.3170411500022148e-06	0.0	0.0	0.0	0.0	2.0414841765179763e-08	5.179170188401682e-08	0.0	2.9165560377050264e-06	2.041489649389521e-08	7.851880586211916e-08	2.0415899234329987e-08	2.041484873489318e-08	1.3119799741960584e-06	0.002375013404450097	4.067276317761232e-06	0.0	0.0	0.0	2.033638850869831e-08	5.149587523912027e-08	0.0	2.9053473517075096e-06	2.0336442809572306e-08	7.821706111401995e-08	2.0337438382523705e-08	2.0336395428594937e-08	1.3067623799795099e-06	0.0023655684196565554	4.0511007582369605e-06	0.0	0.0	0.0	2.0255510660204255e-08	5.1290674444655036e-08	0.0	2.8937922761596916e-06	2.025556454925544e-08	7.790599107769761e-08	2.0256552802809308e-08	2.0255517529228142e-08	1.3013875569633398e-06	0.0023558388126172854	4.03443776909861e-06	0.0	0.0	0.0	2.0172195662623048e-08	5.107929414302733e-08	0.0	2.881889014550969e-06	2.0172249131772565e-08	7.758554736387821e-08	2.0173229919651763e-08	2.0172202479757425e-08	1.2958550419087724e-06	0.0023458237444050974	4.01728591517492e-06	0.0	0.0	0.0	2.0086436340141818e-08	5.086171647080601e-08	0.0	2.8696365427043666e-06	2.0086489381676575e-08	7.725570237452111e-08	2.0087462563855686e-08	2.0086443104413382e-08	1.2901647363810517e-06	0.002335523036476221	3.9996448922720064e-06	0.0	0.0	0.0	1.999823117183886e-08	5.0637937920043756e-08	0.0	2.857034644376085e-06	1.999828377844602e-08	7.691645026128348e-08	1.9999249221762195e-08	1.999823788232198e-08	1.284316920756673e-06	0.0023249371960131675	3.981515570591716e-06	0.0	0.0	0.0	1.9907584508775126e-08	5.0407969887327136e-08	0.0	2.8440839422641858e-06	1.9907636673574958e-08	7.656780776048193e-08	1.9908594252309462e-08	1.9907591164595913e-08	1.2783122657561734e-06	0.002314067436806281	3.962900030478064e-06	0.0	0.0	0.0	1.9814506752726212e-08	5.131011989806903e-08	0.0	2.8307859678465384e-06	1.9814558779447233e-08	7.620981607337846e-08	1.9815508375898312e-08	1.9814513353066304e-08	1.2721518618387117e-06	0.002302915732467716	3.943801653538164e-06	26.416869604112538	0.0	0.0	1.62571888809145e-06	2.518365182945773e-05	4.7584327589839495e-06	1.9719014811786885e-08	2.0505396912290676e-08	1.2673001861873656e-05	2.0899524640710193e-08	0.03905294471113675	2.32759958206022e-05	0.03115798905960235	1.319107166792106e-05	0.0039539466588484305	2.356598532171698e-06	0.003154617060714312	1.3363406467959324e-06	2.7883759734584912e-09	5.576749724828814e-07	1.7988798439289583e-07	0.0010137460744098162	2.0505389886890588e-08	4.101076572299011e-06	1.3228826014451331e-06	9879.759519158317
494	6.6947812671574765	2616.1937499105616	0.006418704517658375	2.647809246540491	0.3475785877568121	2.3283583743264745e-05	0.00046851565314749054	6.149039559748048e-05	27.003821422612905	0.00023746090692332864	0.0	0.0884745154870839	49972.90693659032	0.030206448801333097	0.0	4.268058052299173	0.0007401797860627926	1.4588449832953563	0.0	1.9311779610926548e-05	0.0	0.04261861835420424	45.96876810196027	11.496224851556866	0.0031995060026388457	0.0023115467653965927	94.76302917178681	2408.4518197402704	0.0	0.7631481168431595	96.10063107132935	0.0	0.0026479666266322676	0.0	3.9859366292568574	0.0003018248850639957	0.0013177082918543535	3.206276263730387	0.0	0.24292615908009818	0.0017862912763610393	0.05808239945716816	0.000426207764127685	5.296184384350241	2.6071581705349937e-05	0.0005684862890978422	0.0	2.8276091700794575e-06	0.0	0.29927105917705304	0.0	2.100728286361532	1.0179911095610567e-08	0.03581428790452304	0.0036339180031010896	8.8228492715741e-08	0.0	1.7603446901009199	4.297130345002084e-06	0.00018317442269128636	1.9544138665146254e-05	61467.99331066267	250.56157901765513	0.0003739225688623234	0.0	0.014939696866118499	0.12313737861444336	0.021549001952959723	0.1297409549540488	0.0	0.1928857065784631	0.0	1.5895556341789414e-06	0.0	0.6656376762139455	1.4167494190374639e-05	15.9989801790813	0.0	2.1791663262371356e-08	0.0	2.2993349621134886e-06	2.90998123445536e-05	6.609139914378452e-10	1.1079342607599773e-05	2.128403065806925e-07	5.215146759981477e-11	0.30780049584046554	0.009380608161874852	3.9717857346334425e-11	5.025433150628399e-11	1.2086483422595412e-14	0.00011207020276509267	1.059109585579317e-08	1.6897099862024896e-07	1.5837794014731166e-12	0.41710051764114353	0.0	3.5517006477165777e-06	0.0007089821331799416	0.00022869440840237823	6.788508459092578e-09	3.394253073771692e-09	0.0004393036753593923	3.7335848469691405e-09	7.467166963512638e-07	2.408675458432e-07	1.206210170696785	0.000464436762907004	1.2752190321318162	29.986136275651862	0.0	0.0	5.170401390861305e-08	0.0	2.035115644789348e-08	3.4456017431471393	0.0	118.30821176866773	151.26573601383996	8.484859127802033e-05	1.1061742408459819e-05	0.0	1.444050854936174e-08	3.4241224684411654e-11	2.0321194689506484e-08	2.170800754933459e-09	7.936330751769133e-15	0.0	0.00014340358901479309	3.614108842847553e-09	1.2697764418443302e-14	5.287554848535474e-10	0.4397581723195312	1.8856250168511064e-10	2.2989969107997814e-15	1.485797736032569e-06	1.206253188221999e-05	3.1285246615630314e-10	1.3422530000773336e-07	0.0	5.458394582075779e-07	1.0179911095610567e-08	7.808220680287595e-08	1.0179907628916995e-08	1.711364847412111e-11	7.136000450720287e-09	2.2766252013058756e-06	6.141655569622297e-10	0.0003142408547920211	0.10036018386218636	2.708944031435953e-05	5.354759223663644e-10	8.389365616488846e-14	1.1443341592149043e-07	1.774799046011364e-06	5.297068012920247e-11	6.125585542420152e-11	2.026555855713833e-08	2.9025991649037107e-11	2.029778150243459e-08	1.6956693286279058e-06	1.0394939218079787e-05	9.124353875989412e-06	1.6162147421720184e-11	5.102313123271809e-12	2.757107612108842e-12	1.6981504616904672e-11	148.115774512637	121.64776942749225	8.383510236721067e-05	5.048614913560578e-09	6.070702289438588e-10	0.0	0.0005283953048827376	7.485998170087198e-09	0.34936990643431776	2.0734862184395344e-10	1.5317539390980063e-08	2.0903695510552996e-15	2.5920317162237933e-14	1.8194193353667261e-09	1.080630751291395e-16	9.257339713402785e-07	1.69066493463406e-05	2.8866850777668335e-10	0.7100527301426272	0.0	9.157662214686498e-07	0.0	6.788508459092577e-09	3.3942530737716923e-09	3.3942530737716923e-09	6.7885049917695345e-09	2.7568791358934877	127.81713481130807	115.41549767030375	8.84449411114329e-05	1.0020424082040993e-08	6.400972089741143e-10	0.0	0.0004810539802599053	6.815293507238219e-09	0.34941026048368096	1.8877126642645395e-10	3.0455521707152716e-08	4.379922687877606e-15	4.6893536037871726e-14	3.291588165748938e-09	1.9550142575798064e-16	1.8398150944285532e-06	1.834876255594715e-05	6.051796717534345e-10	0.7288899252627644	0.0	1.8197948961120252e-06	0.0	0.0	0.0	0.0	0.0	2.813980662406959	148.04021890599586	121.64027988745464	8.383821682769277e-05	4.896766747799844e-09	6.070915326290801e-10	0.0	0.0005281453839702223	7.482457434501444e-09	0.3493698036839195	2.0725055142074415e-10	1.4878889648199265e-08	2.029832997144471e-15	2.5156884288820925e-14	1.7658318533377688e-09	1.0488029049857347e-16	8.988931738208139e-07	1.7283703573493117e-05	2.803093235908874e-10	0.7259545178428098	0.0	8.892147508498179e-07	0.0	0.0	0.0	0.0	0.0	2.8193632107081426	148.03898485113675	121.63917887921754	8.383928050496455e-05	4.9189400391640514e-09	6.070992145592086e-10	0.0	0.0005281476820439788	7.482489992275193e-09	0.34936979542762625	2.0725145297649327e-10	1.4946281940394418e-08	2.0390521295926566e-15	2.527093247911471e-14	1.7738372138398383e-09	1.0535576235540098e-16	9.029643342674541e-07	1.7284428107848738e-05	2.8158244710002666e-10	0.7259677753522277	0.0	8.93242089205088e-07	0.0	0.0	0.0	0.0	0.0	2.8193393699328135	148.03775100545104	121.63806708698012	8.384034336234281e-05	4.940513163756958e-09	6.071068905552414e-10	0.0	0.0005281499755873691	7.482522485865014e-09	0.3493697873029553	2.07252352760847e-10	1.501185030024745e-08	2.0480226511840313e-15	2.5381897682192936e-14	1.7816261708736866e-09	1.0581838108943716e-16	9.069253084303127e-07	1.728513917130654e-05	2.8282123883198355e-10	0.725980689996967	0.0	8.971604275282373e-07	0.0	0.0	0.0	0.0	0.0	2.8193161584806337	148.03528395271215	121.63581228471689	8.384246581239362e-05	4.981857059748759e-09	6.071222189158348e-10	0.0	0.0005281545440521681	7.482587209218161e-09	0.3493697714551025	2.072541450412063e-10	1.5137509533401997e-08	2.0652170287988735e-15	2.559456911390642e-14	1.7965541717134886e-09	1.0670501745038e-16	9.145163550770433e-07	1.7286520559653275e-05	2.851957119180965e-10	0.7260054846753956	0.0	9.046697649484525e-07	0.0	0.0	0.0	0.0	0.0	2.8192716304453596	148.03651737088867	121.63694479502743	8.384140519302097e-05	4.961485299933809e-09	6.071145591196772e-10	0.0	0.0005281522633047435	7.482554896914856e-09	0.34936977931118474	2.0725325026538442e-10	1.5075592215916144e-08	2.0567442049338063e-15	2.5489775551380164e-14	1.7891984193342147e-09	1.062681285804638e-16	9.107759447895405e-07	1.728583667307008e-05	2.840256494855292e-10	0.7259932600580135	0.0	9.009696159336275e-07	0.0	0.0	0.0	0.0	0.0	2.819293578462094	148.04145316969783	121.64136982689357	8.383715255785336e-05	4.873995590534448e-09	6.070838464109673e-10	0.0	0.000528143082796834	7.482424832813578e-09	0.34936981206937195	2.0724964865501247e-10	1.4809680431647421e-08	2.020366224555723e-15	2.5039765064775743e-14	1.7576109284146073e-09	1.0439201535219939e-16	8.947122502177311e-07	1.728296569679391e-05	2.790020023589308e-10	0.7259409200637629	0.0	8.850788310336579e-07	0.0	0.0	0.0	0.0	0.0	2.819387677114112	2.907456244672923e-06	2.0351203934644414e-08	7.827383464168585e-08	2.0352200641161404e-08	0.002385747532825615	4.055212755018024e-06	1.3080887601486375e-06	0.0	0.0	0.0	0.0	2.027607065502242e-08	5.1513268772945694e-08	0.0	2.896729660708607e-06	2.027612468193827e-08	7.798506846912028e-08	2.0277114505565842e-08	2.027607753495916e-08	1.303091402621973e-06	0.0023766333087373538	4.039719968361849e-06	0.0	0.0	0.0	2.0198606672825327e-08	5.122015760524328e-08	0.0	2.8856623190558694e-06	2.0198660279358896e-08	7.768712864734034e-08	2.0199643065073707e-08	2.0198613503845796e-08	1.2979389856849843e-06	0.0023672362824816114	4.023746476603997e-06	0.0	0.0	0.0	2.0118739164073365e-08	5.101723010224088e-08	0.0	2.8742515973687454e-06	2.011879236604554e-08	7.737994455753149e-08	2.011976796329432e-08	2.011874594513109e-08	1.292630649376345e-06	0.002357554885282266	4.00728961461711e-06	0.0	0.0	0.0	2.003645480316737e-08	5.0808165745641784e-08	0.0	2.862495589352572e-06	2.0036507592558198e-08	7.706346485554908e-08	2.0037475856202676e-08	2.0036461533253502e-08	1.2871658751675572e-06	0.00234758817110141	3.99034777580451e-06	0.0	0.0	0.0	1.995174555716606e-08	5.0592944464479083e-08	0.0	2.8503931483540034e-06	1.9951797926310166e-08	7.673765864666695e-08	1.995275871726746e-08	1.9951752235313832e-08	1.2815445038966455e-06	0.00233733584930187	3.972920467689483e-06	0.0	0.0	0.0	1.986460896373212e-08	5.037156034969081e-08	0.0	2.837943923610607e-06	1.986466090535283e-08	7.6402516461674e-08	1.9865614091197903e-08	1.9864615589021036e-08	1.2757667499993774e-06	0.002326798310616381	3.955008356028675e-06	0.0	0.0	0.0	1.9775048351699073e-08	5.014402221297377e-08	0.0	2.8251483917567377e-06	1.9775099858941058e-08	7.605805110520327e-08	1.9776045314484817e-08	1.9775054923258942e-08	1.2698332133720723e-06	0.002315976648784168	3.936613301581887e-06	0.0	0.0	0.0	1.9683073024919982e-08	5.1042459431590404e-08	0.0	2.8120079268255104e-06	1.968312439755415e-08	7.570429954042793e-08	1.9684062005414264e-08	1.968307954193465e-08	1.2637449089072745e-06	0.0023048727144209897	3.91773845167056e-06	26.417263674514697	0.0	0.0	1.614858977409986e-06	2.50179355618484e-05	4.726706463118011e-06	1.9588698720059774e-08	2.036551959840549e-08	1.2678037797062685e-05	2.0755632902049583e-08	0.03904532866925038	2.3271890583242966e-05	0.03115233909726562	1.3087452857071594e-05	0.0039524329035086955	2.3557402347972484e-06	0.0031534524743093363	1.3255970840715102e-06	2.7662777712782987e-09	5.532553353721823e-07	1.7846240227123835e-07	0.0010143932276095232	2.0365512663761658e-08	4.073101145824459e-06	1.3138588558474463e-06	9899.799599298598
495	6.657402965374862	2616.237135024811	0.006347138567715079	2.6479811446341546	0.3456604257090518	2.3025475693010966e-05	0.00046591560079015115	6.080774040133148e-05	27.005573859645402	0.00023482854955237986	0.0	0.08797779828554074	49972.90568678554	0.03020647300996242	0.0	4.26807164715889	0.0007347011940994137	1.457968170915974	0.0	1.9324581891442857e-05	0.0	0.04262181863167315	45.999978225782556	11.49711582293672	0.0031775473823356347	0.002294187488492461	94.76262366652146	2408.4576187170824	0.0	0.7573329174372952	96.10063095201438	0.0	0.0026484192897553997	0.0	3.98662763112331	0.0002995736603005456	0.0013083214627466178	3.206428095134463	0.0	0.24293734313151824	0.0017764043180261558	0.05776077948875429	0.00042148183942588614	5.296516025880366	2.5782077844789386e-05	0.0005621830261207867	0.0	2.8218336454814804e-06	0.0	0.2992721806558894	0.0	2.1007271693199523	1.0110885958410554e-08	0.03581464083040272	0.003613658604037993	8.724563832251024e-08	0.0	1.7603662977437702	4.249271171694863e-06	0.00018177725983618416	1.9288973046376915e-05	61468.07092978236	250.56224295610446	0.0003739216521157426	0.0	0.01493967975651742	0.12313739367812118	0.021549004915612527	0.12975433142600232	0.0	0.19288839361253315	0.0	1.5893685088505393e-06	0.0	0.665644642474495	1.4056927084645103e-05	15.998979577038916	0.0	2.1783487728271765e-08	0.0	2.285196542049972e-06	2.913473146549794e-05	6.616753502500532e-10	1.108634044569849e-05	2.114722831021329e-07	5.1828338259359425e-11	0.30810929171523443	0.009320759366190003	3.947342806871015e-11	4.9930812854506414e-11	1.2011450827380117e-14	0.00011218275426663639	1.060384602792549e-08	1.678923169493942e-07	1.585633410065339e-12	0.41673814881167887	0.0	3.52235753691696e-06	0.0007031227206253844	0.00022680442229154794	6.7424832128354015e-09	3.371240465486612e-09	0.00043935908532461825	3.7064159215211232e-09	7.412829150422693e-07	2.3911483511787966e-07	1.2063623103251668	0.00046451627242816715	1.2754373423977485	29.98654290179792	0.0	0.0	5.1426949437867066e-08	0.0	2.0213217572064136e-08	3.4462306785516272	0.0	118.30820801120852	151.26533315047197	8.484846061072939e-05	1.0986750348487784e-05	0.0	1.4242687129943717e-08	3.400909603821418e-11	2.018343297034217e-08	2.1465939131383944e-09	7.794629666390248e-15	0.0	0.00014340336901297795	3.5738074956124815e-09	1.2471049161266376e-14	5.251701363074396e-10	0.4397582647423226	1.8645981743068993e-10	2.2579488951928155e-15	1.475725198894874e-06	1.1980742608874535e-05	3.1073109536102514e-10	1.33315251861784e-07	0.0	5.421383820471347e-07	1.0110885958410554e-08	7.755310164843607e-08	1.0110882536255493e-08	1.7144378144221895e-11	7.1487153090600045e-09	2.2624619208889457e-06	6.105048520333465e-10	0.0003148157634520799	0.09974056143590175	2.6929255267682334e-05	5.321383051485617e-10	8.339161858950322e-14	1.1464276735010978e-07	1.7638430666206345e-06	5.26588755723682e-11	6.083526987342687e-11	2.012822524645891e-08	2.882786160116186e-11	2.0160225825093446e-08	1.6841777127896873e-06	1.032449383948627e-05	9.063209802051147e-06	1.6050592171974066e-11	5.0679725470733244e-12	2.7384226108374456e-12	1.686643560840833e-11	148.11577038200517	121.6473668982169	8.383489438558318e-05	5.013000257953558e-09	6.003001528019901e-10	0.0	0.0005283939847147495	7.402513829167958e-09	0.3493698213990909	2.0503625620672873e-10	1.521507023037891e-08	2.0530433888625396e-15	2.5457476808440792e-14	1.8070794830389196e-09	1.0613347150088471e-16	9.194574382884814e-07	1.6999734204683583e-05	2.8671067823645586e-10	0.7139861970213123	0.0	9.09557507261815e-07	0.0	6.7424832128354e-09	3.3712404654866125e-09	3.3712404654866125e-09	6.74247979004287e-09	2.7529591810488485	127.81713105166155	115.41469312980297	8.844455825580288e-05	9.950033484508663e-09	6.329576447290547e-10	0.0	0.0004810518886937873	6.739276444637922e-09	0.3494101758791288	1.8666573178560066e-10	3.0252889762659156e-08	4.30185628274613e-15	4.6057718667064494e-14	3.2693719822076375e-09	1.9201686377211918e-16	1.827404986851984e-06	1.8448636223800904e-05	6.010951002392362e-10	0.7329021481204707	0.0	1.8075202990246037e-06	0.0	0.0	0.0	0.0	0.0	2.809965326374997	148.04021477721597	121.63988911955694	8.383802483602934e-05	4.862989748413529e-09	6.003213334588315e-10	0.0	0.0005281441652046589	7.3990139919435265e-09	0.3493697161205729	2.0493931855825158e-10	1.4781795764978383e-08	1.993913926631883e-15	2.471171799161157e-14	1.7541423649269587e-09	1.0302437073935318e-16	8.929445010985305e-07	1.737886329146282e-05	2.7845373380747956e-10	0.7299744596129796	0.0	8.833303636102427e-07	0.0	0.0	0.0	0.0	0.0	2.815341401383479	148.0389807223542	121.638786327143	8.383908610465784e-05	4.88489256630429e-09	6.003289124915346e-10	0.0	0.0005281464481149832	7.3990459742796605e-09	0.34936970793550004	2.0494020418082316e-10	1.4848390895779677e-08	2.0029216600961337e-15	2.4823149907675644e-14	1.7620522741180456e-09	1.0348893524029964e-16	8.969671327290774e-07	1.7379583885232096e-05	2.797116897508391e-10	0.7299876162896998	0.0	8.873096965434933e-07	0.0	0.0	0.0	0.0	0.0	2.8153177099429376	148.0377468766657	121.63767279913361	8.38401465793486e-05	4.906199693840575e-09	6.003364858421612e-10	0.0	0.0005281487266587001	7.39907789544165e-09	0.3493696998809894	2.049410881152484e-10	1.4913175018758973e-08	2.0116853188370974e-15	2.4931555097444815e-14	1.7697473334632149e-09	1.0394088117307204e-16	9.008803690273467e-07	1.73802910682093e-05	2.8093556029305074e-10	0.7300004309066871	0.0	8.911808118546486e-07	0.0	0.0	0.0	0.0	0.0	2.8152946470756968	148.0352798239208	121.6354146706531	8.384226435507811e-05	4.9470259891864105e-09	6.003516098274172e-10	0.0	0.0005281532656984772	7.399141484926694e-09	0.3493696841699757	2.0494284899972654e-10	1.5037307482177813e-08	2.0284799846120266e-15	2.513928030456123e-14	1.784492548157942e-09	1.0480689652070699e-16	9.083784898295281e-07	1.738166490032453e-05	2.8328098545440673e-10	0.7300250285462277	0.0	8.985982256050806e-07	0.0	0.0	0.0	0.0	0.0	2.8152504129020675	148.0365132421004	121.63654881987067	8.38412060566401e-05	4.926910555497985e-09	6.003440520538606e-10	0.0	0.0005281509995612274	7.399109737573278e-09	0.3493696919582426	2.049419698669482e-10	1.4976146369681546e-08	2.0202046509309118e-15	2.5036930514874885e-14	1.7772273267414208e-09	1.0438019583980512e-16	9.046841036428726e-07	1.7380984755787547e-05	2.821253102490001e-10	0.7300129018970692	0.0	8.949436043411179e-07	0.0	0.0	0.0	0.0	0.0	2.815272214624761	148.04144904092047	121.64098089140174	8.383696299726886e-05	4.8404932758263504e-09	6.003137503466046e-10	0.0	0.0005281418793362897	7.398981968166465e-09	0.34936972443382674	2.0493843179408692e-10	1.4713395830373832e-08	1.9846629695971595e-15	2.459726982229825e-14	1.7460183493113323e-09	1.0254723133158264e-16	8.888128486640762e-07	1.737812940895636e-05	2.7716181133154195e-10	0.7299609633136451	0.0	8.792431835504542e-07	0.0	0.0	0.0	0.0	0.0	2.8153657179818294	2.8877487882886488e-06	2.021326445210866e-08	7.7743298512599e-08	2.0214248357486326e-08	0.002387299873073874	4.027814997246139e-06	1.2992513421770901e-06	0.0	0.0	0.0	0.0	2.0139081778059907e-08	5.1238348525452995e-08	0.0	2.877157924476099e-06	2.0139135116243022e-08	7.745818586299906e-08	2.0140112263822678e-08	2.0139088569893476e-08	1.2943166519812593e-06	0.0023782328286208404	4.012516496915174e-06	0.0	0.0	0.0	2.0062589228368848e-08	5.094790932344813e-08	0.0	2.866229377899364e-06	2.0062642153462006e-08	7.716398234475129e-08	2.0063612389742695e-08	2.0062595972166133e-08	1.2892282493156512e-06	0.0023688833481170083	3.99674146718572e-06	0.0	0.0	0.0	1.9983714030648236e-08	5.074721663431382e-08	0.0	2.854960434098301e-06	1.9983766558278185e-08	7.686061485971235e-08	1.998472973405525e-08	1.9983720725372135e-08	1.2839852263906036e-06	0.002359249763173019	3.980487094635464e-06	0.0	0.0	0.0	1.990244211782277e-08	5.05404294888393e-08	0.0	2.843349080861679e-06	1.990249424002937e-08	7.654802921288818e-08	1.9903450211317992e-08	1.990244876247245e-08	1.278587011169409e-06	0.002349331022395019	3.963751606764957e-06	0.0	0.0	0.0	1.9818764627435954e-08	5.032752567251547e-08	0.0	2.831394053004509e-06	1.981881633660249e-08	7.622619131907187e-08	1.9819764965276744e-08	1.9818771221051303e-08	1.2730333855728547e-06	0.002339126724727098	3.9465343284264085e-06	0.0	0.0	0.0	1.9732678183793707e-08	5.0108496939762746e-08	0.0	2.8190948692550003e-06	1.9732729472680905e-08	7.58950881961037e-08	1.9733670627073854e-08	1.9732684725459503e-08	1.2673244999428452e-06	0.0023286371460548775	3.928835726657282e-06	0.0	0.0	0.0	1.9644185122132225e-08	4.9883349582828865e-08	0.0	2.806451864274604e-06	1.9644235983910675e-08	7.555472882704978e-08	1.9645169539388393e-08	1.964419161098213e-08	1.2614608852142104e-06	0.002317863261568785	3.910657448408272e-06	0.0	0.0	0.0	1.9553293677257618e-08	5.0778113701883965e-08	0.0	2.7934662587881597e-06	1.9553344407817224e-08	7.520514604834315e-08	1.9554270247347065e-08	1.955330011247792e-08	1.2554434825780854e-06	0.002306806800270082	3.892002412497904e-06	26.417655147207945	0.0	0.0	1.6041368657820598e-06	2.4854290445754463e-05	4.695381930411417e-06	1.946001844331881e-08	2.0227443933851494e-08	1.2683009176749754e-05	2.061361404190367e-08	0.0390378043466174	2.3267834131799605e-05	0.031146756735109072	1.29853672594836e-05	0.003950938416275023	2.354892810310287e-06	0.0031523026806353593	1.3150158789625802e-06	2.744509158823793e-09	5.489016161349129e-07	1.7705808166657705e-07	0.0010150320687625158	2.0227437088268635e-08	4.045486048538035e-06	1.304951334534498e-06	9919.839679438877
496	6.620439156537053	2616.2800564805425	0.0062767617622914865	2.6481511567248885	0.3437632892439658	2.2771631858182678e-05	0.0004633442056569979	6.0136379952537045e-05	27.007307069432986	0.0002322396815823932	0.0	0.08748661905737451	49972.90445058659	0.030206496833819204	0.0	4.2680850410929185	0.000729299469239976	1.457095019721115	0.0	1.93373475678562e-05	0.0	0.04262500592641759	46.03109464958238	11.498002897390034	0.003155895641027888	0.0022770769383103377	94.76222090244417	2408.463334100708	0.0	0.7516015131105805	96.10063083350609	0.0	0.002648866588015128	0.0	3.987310421866054	0.0002973542578453408	0.0012990620281755582	3.206577994204376	0.0	0.24294839992854214	0.0017666260263950139	0.05744269580017301	0.0004168340072272554	5.296843962694196	2.5497364498308618e-05	0.0005559839151764703	0.0	2.8161243695310988e-06	0.0	0.299273294558666	0.0	2.1007260597975925	1.0042745052101338e-08	0.03581498999141807	0.0035936235558095392	8.627910129370843e-08	0.0	1.7603876589523269	4.202206352654244e-06	0.00018040022872369598	1.9038712704069833e-05	61468.14792241942	250.56290129630645	0.00037392074291597594	0.0	0.014939662785774199	0.12313740862156354	0.02154900785206829	0.1297675477017864	0.0	0.1928910466617861	0.0	1.5891841532428642e-06	0.0	0.6656515243292983	1.3947986227689811e-05	15.998978982684378	0.0	2.177544990555848e-08	0.0	2.271222472098672e-06	2.9169266100705437e-05	6.624283088865315e-10	1.1093261648886412e-05	2.1012111418718597e-07	5.1508997849083755e-11	0.3084147333340849	0.009261642102902423	3.9231843036709313e-11	4.9611286640094346e-11	1.193729999914774e-14	0.00011229408313854338	1.0616455805958745e-08	1.6682682727861529e-07	1.587466975345496e-12	0.4163803534449803	0.0	3.4934664541085576e-06	0.0006973535956912676	0.00022494355796478136	6.697047351096539e-09	3.348522549184954e-09	0.00043941379043369803	3.679621989812005e-09	7.359241324050682e-07	2.3738631506131434e-07	1.2065125146141558	0.0004645947764115734	1.2756528917364987	29.98694677918751	0.0	0.0	5.115336996568202e-08	0.0	2.0077045090272317e-08	3.4468521649842443	0.0	118.30820429553062	151.26493299401102	8.484833297022863e-05	1.0912718809552563e-05	0.0	1.4048871917290938e-08	3.377994047709323e-11	2.0047435691715438e-08	2.122789387662172e-09	7.656253277607948e-15	0.0	0.0001434031540877798	3.5341759541778674e-09	1.2249653265421859e-14	5.216307271388904e-10	0.43975835597732493	1.8439207968729588e-10	2.2178639792788354e-15	1.465781669930285e-06	1.1900001065414981e-05	3.086369059675524e-10	1.3241686116504642e-07	0.0	5.384847176642646e-07	1.0042745052101338e-08	7.703077201769821e-08	1.0042741673658746e-08	1.7174776720115923e-11	7.1612930269791735e-09	2.248467416198661e-06	6.06885253560114e-10	0.0003153844944290453	0.09912826064761217	2.6770851954581595e-05	5.288405470024534e-10	8.289524528942651e-14	1.148498691933557e-07	1.7530165265955317e-06	5.235052157442318e-11	6.042013840749503e-11	1.9992650268331336e-08	2.8632286263043784e-11	2.0024431378031307e-08	1.67283323620808e-06	1.0254950428730855e-05	9.002839983560941e-06	1.5940490898585687e-11	5.034068605719424e-12	2.7199768530491256e-12	1.6752839760276294e-11	148.11576629729913	121.64696707217287	8.38346905041891e-05	4.9778475296326546e-09	5.936426060086414e-10	0.0	0.0005283926904633044	7.320417131510261e-09	0.34936973652838826	2.0276232578802777e-10	1.5113907446089626e-08	2.016593037825813e-15	2.500549643317712e-14	1.7948977449542239e-09	1.042491436315381e-16	9.132612825977521e-07	1.7092540654512677e-05	2.8477793486864297e-10	0.717907769625268	0.0	9.034283011634357e-07	0.0	6.69704735109654e-09	3.3485225491849536e-09	3.3485225491849536e-09	6.697043972007312e-09	2.7490509557909983	127.817127333811	115.41389398361004	8.844418372269825e-05	9.880552248049195e-09	6.259367860914966e-10	0.0	0.0004810498424693239	6.664523277714198e-09	0.34941009135423196	1.8459520475804187e-10	3.0052829665433854e-08	4.225618580336023e-15	4.5241480317375974e-14	3.2474393830499707e-09	1.886139276205533e-16	1.8151531158706275e-06	1.8548213101061048e-05	5.97062667132287e-10	0.7369022000297369	0.0	1.795402209619294e-06	0.0	0.0	0.0	0.0	0.0	2.805962199432611	148.04021069434143	121.63950091162258	8.383783661616587e-05	4.829642370281269e-09	5.9366366271885e-10	0.0	0.0005281429702734309	7.316957476329635e-09	0.34936962873677796	2.0266650107460593e-10	1.468591469380522e-08	1.9588305688965684e-15	2.4276909192284176e-14	1.7425996598265176e-09	1.0121163187741624e-16	8.870704843666089e-07	1.7473737845113557e-05	2.766214443277236e-10	0.733982235246124	0.0	8.77519824815993e-07	0.0	0.0	0.0	0.0	0.0	2.81133177954607	148.03897663947703	121.63839635624525	8.383889552323657e-05	4.851279364761162e-09	5.936711409932055e-10	0.0	0.0005281452383167445	7.316988898077655e-09	0.34936962062167964	2.0266737117515255e-10	1.4751726117212225e-08	1.967632841918489e-15	2.4385798347437134e-14	1.7504157373206864e-09	1.016655955024375e-16	8.910454100920869e-07	1.7474454557858526e-05	2.7786448999914403e-10	0.7339952919645906	0.0	8.814519663545353e-07	0.0	0.0	0.0	0.0	0.0	2.811308236216273	148.03774279378575	121.63728111332942	8.383995366229621e-05	4.87232512270368e-09	5.936786138320757e-10	0.0	0.0005281475021570206	7.3170202615959275e-09	0.3493696126360868	2.026682396689932e-10	1.4815739400880845e-08	1.9761954832765216e-15	2.4491715882502922e-14	1.7580185115419789e-09	1.0210717029983886e-16	8.949117278442274e-07	1.7475157920419093e-05	2.790736955307068e-10	0.7340080074537608	0.0	8.852766691275304e-07	0.0	0.0	0.0	0.0	0.0	2.8112853206648145	148.0352757410349	121.63501969924192	8.384206685740473e-05	4.912642976503979e-09	5.936935376875405e-10	0.0	0.0005281520123616286	7.3170827465176765e-09	0.34936959705944526	2.0266996996898924e-10	1.493837163731451e-08	1.992601828818726e-15	2.469463586904204e-14	1.7725841341361536e-09	1.0295315248545428e-16	9.023185456114528e-07	1.74765243174066e-05	2.8139058020364447e-10	0.7340324099198229	0.0	8.926037645002228e-07	0.0	0.0	0.0	0.0	0.0	2.8112413776965934	148.03650915921753	121.63615546725416	8.384101083314684e-05	4.892779307658342e-09	5.936860798178774e-10	0.0	0.0005281497605402321	7.31705154951107e-09	0.34936960478112644	2.0266910607491987e-10	1.4877953507309023e-08	1.9845183409926774e-15	2.459465998870553e-14	1.7654078526558372e-09	1.0253634872994588e-16	8.986693751728021e-07	1.7475847854245807e-05	2.8024903945690806e-10	0.7340203802961952	0.0	8.889938713599731e-07	0.0	0.0	0.0	0.0	0.0	2.811263034471524	148.04144495804846	121.64059449433304	8.383677716145128e-05	4.807415916842463e-09	5.936561805694473e-10	0.0	0.0005281406994139857	7.316926015566279e-09	0.34936963697908074	2.0266562989953962e-10	1.4618310551799397e-08	1.9497894012293914e-15	2.4165057476930466e-14	1.734570929379368e-09	1.0074531719463595e-16	8.8298727787992e-07	1.7473007897868994e-05	2.753446625999486e-10	0.7339688395801295	0.0	8.734805682006822e-07	0.0	0.0	0.0	0.0	0.0	2.8113559475116365	2.8682937091970974e-06	2.0077091374845568e-08	7.72195562435984e-08	2.007806271651074e-08	0.00238883261806219	4.0007670732708e-06	1.2905267632808388e-06	0.0	0.0	0.0	0.0	2.0003842071713288e-08	5.096687634870362e-08	0.0	2.8578361049138936e-06	2.0003894733914805e-08	7.693803087893119e-08	2.0004859440404905e-08	2.0003848777076853e-08	1.285653615822615e-06	0.0023798123312238576	3.9856593726257645e-06	0.0	0.0	0.0	1.9928303521311836e-08	5.067906652932469e-08	0.0	2.8470438625216784e-06	1.9928355777553087e-08	7.664749661283465e-08	1.9929313696476666e-08	1.992831017949909e-08	1.280628090749202e-06	0.0023705099872727013	3.97007928081753e-06	0.0	0.0	0.0	1.985040301406659e-08	5.0480571018874395e-08	0.0	2.835914178951674e-06	1.9850454879783885e-08	7.634787796066242e-08	1.9851405863276052e-08	1.985040962404972e-08	1.2754492341166705e-06	0.002360923820041681	3.95402384132156e-06	0.0	0.0	0.0	1.977012576738994e-08	5.0276023187444405e-08	0.0	2.8244449397877513e-06	1.977017723468375e-08	7.603911797642015e-08	1.9771121139925218e-08	1.9770132328176225e-08	1.2701164221272229e-06	0.002351052674540471	3.937491121151881e-06	0.0	0.0	0.0	1.9687462116391378e-08	5.006539873992238e-08	0.0	2.8126347651822317e-06	1.968751317769452e-08	7.572117948857892e-08	1.968844986752979e-08	1.9687468627027465e-08	1.2646293795470654e-06	0.002340896040954782	3.920480267954602e-06	0.0	0.0	0.0	1.960240779934501e-08	4.9848687157248836e-08	0.0	2.8004830472583287e-06	1.9602458447456748e-08	7.539404610712721e-08	1.960338779099582e-08	1.960241425892106e-08	1.2589881944251638e-06	0.0023304540819142003	3.902991555631585e-06	0.0	0.0	0.0	1.9514964185807614e-08	4.9625892276162614e-08	0.0	2.7879899826936324e-06	1.9515014413925914e-08	7.50577231009419e-08	1.9515936287113954e-08	1.9514970593461326e-08	1.253193330555099e-06	0.002319727655558	3.88502642296781e-06	0.0	0.0	0.0	1.9425138469755368e-08	5.051702231365461e-08	0.0	2.7751566429468306e-06	1.942518856996377e-08	7.47122392885242e-08	1.942610285614643e-08	1.9425144824675655e-08	1.247245657252116e-06	0.002308718370655327	3.8665875659386015e-06	26.418044054721122	0.0	0.0	1.5935500116542577e-06	2.4692678847934205e-05	4.664451766707106e-06	1.9332944131119784e-08	2.0091136421473762e-08	1.2687917181854302e-05	2.0473432818131577e-08	0.03903037018004973	2.3263825649801106e-05	0.03114124083108583	1.2884782145065668e-05	0.003949462834974488	2.3540560551472922e-06	0.0031511674019871747	1.3045934936819384e-06	2.723063047603588e-09	5.44612397074758e-07	1.7567456532081116e-07	0.0010156627508429896	2.0091129663297465e-08	4.0182245810250985e-06	1.29615787666839e-06	9939.879759579158
497	6.583882991703639	2616.322521839023	0.006207547912790874	2.6483193136475833	0.34188683494316996	2.252195886319208e-05	0.00046080099710210534	5.947606656035478e-05	27.009021366330668	0.0002296933507027708	0.0	0.08700088580645637	49972.90322777279	0.03020652028161381	0.0	4.268098238389548	0.0007239730469913951	1.4562255101958137	0.0	1.935007672165425e-05	0.0	0.04262818029929723	46.06211768617759	11.498886099546414	0.0031345444364649466	0.0022602099353887326	94.7618208445441	2408.468967636272	0.0	0.7459521552589863	96.10063071580173	0.0	0.0026493086143547667	0.0	3.987985144161824	0.0002951660253019007	0.0012899274705820405	3.2067259967879567	0.0	0.24295933161007005	0.0017569546221129796	0.057128090466278196	0.00041226255726577925	5.297168256461819	2.5217336607392963e-05	0.0005498866754099939	0.0	2.8104802578852438e-06	0.0	0.2992744009821239	0.0	2.100724957698763	9.975472016270181e-09	0.03581533544706701	0.003573809156098417	8.532852256626357e-08	0.0	1.760408777931562	4.155918413458094e-06	0.0001790429094820325	1.879323365426531e-05	61468.22429804229	250.5635541266703	0.0003739198411467079	0.0	0.014939645951780786	0.12313742344658599	0.021549010762762593	0.12978060649829828	0.0	0.19289366636087982	0.0	1.5890025082076687e-06	0.0	0.6656583232396301	1.3840637076891632e-05	15.998978395877012	0.0	2.1767546727274298e-08	0.0	2.2574099966236653e-06	2.9203422314054205e-05	6.631730001092462e-10	1.1100107433472145e-05	2.0878649581759966e-07	5.1193382194994304e-11	0.3087168734010174	0.00920324328835493	3.8993054500762966e-11	4.929568072493374e-11	1.1864015964305518e-14	0.00011240420859259716	1.0628927404194109e-08	1.657742935450849e-07	1.5892804202092402e-12	0.416027047448599	0.0	3.4650174135712994e-06	0.0006916727634166826	0.00022311117197223798	6.652189971672751e-09	3.32609387377233e-09	0.00043946780375705557	3.6531955411637486e-09	7.306388463060661e-07	2.3568150117923434e-07	1.2066608194516735	0.00046467229339214154	1.2758657310399684	29.987347942928093	0.0	0.0	5.0883211419861226e-08	0.0	1.9942606329141124e-08	3.4474663314215443	0.0	118.30820062094163	151.26453551004323	8.484820829208829e-05	1.0839630021581436e-05	0.0	1.3858956538843645e-08	3.355370299941514e-11	1.9913170211745123e-08	2.099378315635714e-09	7.521105209391306e-15	0.0	0.00014340294413144015	3.4951994630050402e-09	1.2033422533791262e-14	5.181364070663122e-10	0.43975844604654085	1.823585185973915e-10	2.1787142448071175e-15	1.4559647625077988e-06	1.182028786650255e-05	3.0656939487860225e-10	1.315299122337554e-07	0.0	5.348775878265539e-07	9.975472016270181e-09	7.651509258178556e-08	9.975468680732837e-09	1.7204849292878047e-11	7.173735715877614e-09	2.2346387450788236e-06	6.033060991493074e-10	0.00031594714241075687	0.09852315505174791	2.6614201998524925e-05	5.255819513646956e-10	8.240444445432946e-14	1.1505475593151807e-07	1.742317190854317e-06	5.2045563501625906e-11	6.001035885880065e-11	1.985880110363634e-08	2.843921805155804e-11	1.989036558758357e-08	1.6616331775042564e-06	1.0186292303998123e-05	8.943230260773982e-06	1.5831816228188852e-11	5.000593282088053e-12	2.7017659138778436e-12	1.664068982942461e-11	148.11576225775784	121.6465699150175	8.38344906379181e-05	4.943148143252327e-09	5.870951093127411e-10	0.0	0.0005283914215912406	7.239677504473153e-09	0.34936965182351554	2.005259837808557e-10	1.5014026912930598e-08	1.980993112278655e-15	2.456406125607469e-14	1.7828711942833892e-09	1.0240877918775537e-16	9.0714401742791e-07	1.718506956927905e-05	2.828698133083422e-10	0.7218174876807567	0.0	8.973771324167647e-07	0.0	6.652189971672752e-09	3.3260938737723296e-09	3.3260938737723296e-09	6.652186635481321e-09	2.745154423249402	127.81712365706373	115.413100163307	8.844381733668021e-05	9.811963526608578e-09	6.190320167492722e-10	0.0	0.00048104784063149683	6.591006149743589e-09	0.34941000691223767	1.8255891376337684e-10	2.985529408459305e-08	4.151156652857382e-15	4.444425431616965e-14	3.225785133309651e-09	1.852902548200696e-16	1.8030565643548282e-06	1.8647494089562473e-05	5.93081409961176e-10	0.7408901225216098	0.0	1.7834377426362844e-06	0.0	0.0	0.0	0.0	0.0	2.8019712393671323	148.0402066566116	121.63911523180272	8.383765209076001e-05	4.796716749163682e-09	5.871160412657568e-10	0.0	0.0005281417986885856	7.236257331878724e-09	0.34936954153362204	2.0043125262976675e-10	1.4591224376611214e-08	1.9245588852141892e-15	2.3852159963870262e-14	1.7312010621596128e-09	9.944083184200649e-17	8.812697635219627e-07	1.7568328139605635e-05	2.748120303858079e-10	0.7379778855429825	0.0	8.71781789080043e-07	0.0	0.0	0.0	0.0	0.0	2.807334304038124	148.03897260174458	121.63800893431659	8.383870868228201e-05	4.818092469547472e-09	5.871234208614056e-10	0.0	0.0005281440521545327	7.236288207409264e-09	0.349369533487279	2.0043210760618228e-10	1.4656265258918334e-08	1.933161439814505e-15	2.395857743832021e-14	1.738924892789027e-09	9.988449092732302e-17	8.851977885964632e-07	1.7569041029910586e-05	2.760404175542795e-10	0.7379908431719879	0.0	8.756675357849424e-07	0.0	0.0	0.0	0.0	0.0	2.8073109076023353	148.03773875605054	121.63689199700259	8.383976453167841e-05	4.838881383843354e-09	5.871307952627853e-10	0.0	0.0005281463015807482	7.236319027589692e-09	0.3493695255693887	2.0043296105554075e-10	1.4719520810666592e-08	1.941528714657262e-15	2.4062077268026302e-14	1.7464369593797387e-09	1.003159862109365e-16	8.890179893169356e-07	1.7569740631108194e-05	2.7723520868337406e-10	0.738003460426671	0.0	8.794466188818781e-07	0.0	0.0	0.0	0.0	0.0	2.807288138106312	148.03527170329372	121.634627337211	8.38418732376602e-05	4.878699750552015e-09	5.871455231155731e-10	0.0	0.0005281507835261513	7.2363804363004555e-09	0.3493695101247073	2.0043466155608124e-10	1.4840678777111003e-08	1.9575577489817244e-15	2.4260328301490193e-14	1.7608261131460523e-09	1.0114250333909138e-16	8.963350909315165e-07	1.7571099711961986e-05	2.7952404906230054e-10	0.7380276695686974	0.0	8.866849656295478e-07	0.0	0.0	0.0	0.0	0.0	2.80724448370926	148.03650512147942	121.63576470425788	8.38408194419352e-05	4.859083387803563e-09	5.871381630902381e-10	0.0	0.0005281485457332578	7.23634977551292e-09	0.3493695177810051	2.004338125095473e-10	1.4780990700719024e-08	1.9496606528110077e-15	2.4162658820790343e-14	1.753737216047166e-09	1.0073531505834366e-16	8.927303458952636e-07	1.75704268705764e-05	2.7839639564038566e-10	0.7380157360363393	0.0	8.83119018798655e-07	0.0	0.0	0.0	0.0	0.0	2.807265996870993	148.04144092032112	121.64021060419851	8.383659497412085e-05	4.774755749154964e-09	5.871086579955472e-10	0.0	0.0005281395425486582	7.236226419710731e-09	0.3493695497061944	2.004303966445857e-10	1.4524402822607979e-08	1.9157216789466987e-15	2.3742832555895995e-14	1.7232660271756572e-09	9.898504110222955e-17	8.772341952423359e-07	1.7567602069635466e-05	2.735501368678366e-10	0.7379645896686371	0.0	8.67789656888689e-07	0.0	0.0	0.0	0.0	0.0	2.807358324539964	2.8490863389504033e-06	1.994265202921279e-08	7.670248216697727e-08	1.994361103906114e-08	0.0023903461224458722	3.974062526502389e-06	1.2819129409672802e-06	0.0	0.0	0.0	0.0	1.987031925299134e-08	5.069878896780964e-08	0.0	2.8387595892450827e-06	1.987037125162184e-08	7.642447935042174e-08	1.9871323745831433e-08	1.9870325873474927e-08	1.2771002372597246e-06	0.0023813721752291538	3.959142218292257e-06	0.0	0.0	0.0	1.9795717665604796e-08	5.0413566850729046e-08	0.0	2.828101216861789e-06	1.9795769265245846e-08	7.613754881180722e-08	1.979671509280618e-08	1.9795724239752466e-08	1.272136478713747e-06	0.0023721165622167468	3.943753619713468e-06	0.0	0.0	0.0	1.9718774625356494e-08	5.0217231703762926e-08	0.0	2.817108332604776e-06	1.9718825841258197e-08	7.584161274783433e-08	1.971976485564637e-08	1.9718781152149768e-08	1.2670206668354662e-06	0.0023625774212369904	3.927893636112541e-06	0.0	0.0	0.0	1.9639474659012908e-08	5.001488610489129e-08	0.0	2.8057787234049147e-06	1.963952548333661e-08	7.55366115571332e-08	1.964045754290196e-08	1.9639481137467176e-08	1.261752127750943e-06	0.0023527534954338033	3.91156017924184e-06	0.0	0.0	0.0	1.9557807325373923e-08	4.980650373935856e-08	0.0	2.7941108984854973e-06	1.955785775060284e-08	7.522250508233337e-08	1.9558782719174078e-08	1.9557813754542676e-08	1.2563305307936188e-06	0.0023426441678880386	3.894752224879563e-06	0.0	0.0	0.0	1.9473767503372766e-08	4.9592071876327355e-08	0.0	2.7821041271783397e-06	1.9473817522345827e-08	7.48992736282299e-08	1.947473526982768e-08	1.94737738823517e-08	1.250755903476454e-06	0.0023322494895532515	3.877469859239112e-06	0.0	0.0	0.0	1.9387355624122606e-08	4.937159195952843e-08	0.0	2.7697584720686997e-06	1.9387405230066494e-08	7.456691885426418e-08	1.9388315633005743e-08	1.9387361952053597e-08	1.245028644229856e-06	0.0023215702030091193	3.859714318452444e-06	0.0	0.0	0.0	1.9298577868333113e-08	5.0259126274848137e-08	0.0	2.7570748592975807e-06	1.9298627349597516e-08	7.422546566729242e-08	1.9299530291745358e-08	1.9298584144407897e-08	1.2391495522795817e-06	0.0023106077981746463	3.841488081190135e-06	26.418430428988053	0.0	0.0	1.5830959333891304e-06	2.453306400747211e-05	4.633908751369448e-06	1.92074466294107e-08	1.9956564354698734e-08	1.2692762965895296e-05	2.0335054832438888e-08	0.039023024639891137	2.325986433786381e-05	0.03113579026735774	1.2785665671992409e-05	0.0039480058065337114	2.3532297708506963e-06	0.0031500463676392295	1.2943264884660523e-06	2.701932542931766e-09	5.403862992563771e-07	1.7431140847552978e-07	0.0010162854232345488	1.995655768231799e-08	3.991310201988298e-06	1.2874763724332586e-06	9959.91983971944
498	6.547727772190423	2616.364538496766	0.006139471563408272	2.6484856455683694	0.34003072682652913	2.2276365927871624e-05	0.00045828551473056086	5.882655943418917e-05	27.010717057875585	0.0002271886310729236	0.0	0.08652050856575483	49972.90201812818	0.03020654336179857	0.0	4.268111243216715	0.0007187204046568527	1.4553596227992673	0.0	1.9362769437311397e-05	0.0	0.04263134181158727	46.09304765234315	11.499765453921821	0.003113487601934505	0.002243581443251644	94.76142345845818	2408.474521020983	0.0	0.740383143270865	96.10063059889839	0.0	0.002649745459658955	0.0	3.988651937513995	0.0002930083278512852	0.0012809153375961655	3.206872137883313	0.0	0.24297014026681782	0.0017473883644426712	0.05681690681961723	0.00040776582683978374	5.297488967478568	2.494189203847043e-05	0.0005438890893629864	0.0	2.8049002486726374e-06	0.0	0.29927550002121395	0.0	2.10072386292954	9.909050877479597e-09	0.03581567725559742	0.0035542117836992633	8.43935531145738e-08	0.0	1.760429658789877	4.110390367976067e-06	0.00017770489375303557	1.8552415928475392e-05	61468.30006591312	250.56420153359096	0.0003739189466941537	0.0	0.014939629252473057	0.1231374381549462	0.02154901364811741	0.1297935104746508	0.0	0.19289625332876695	0.0	1.588823516256728e-06	0.0	0.6656650406345794	1.3734846054323823e-05	15.998977816479384	0.0	2.175977521196311e-08	0.0	2.2437564181096955e-06	2.9237206049158687e-05	6.639095540362005e-10	1.1106878991412409e-05	2.0746813105646754e-07	5.088142849561973e-11	0.3090157635804739	0.009145550140388224	3.875701572031254e-11	4.898392465473715e-11	1.179158407066817e-14	0.00011251314946161244	1.0641262993017307e-08	1.6473448512880132e-07	1.5910740611302312e-12	0.41567814870322056	0.0	3.4370007191334183e-06	0.000686078286698539	0.00022130663953518937	6.607900432697896e-09	3.303949118321641e-09	0.0004395211380554237	3.627129262015583e-09	7.25425594034993e-07	2.3399992169039107e-07	1.2068072598753083	0.00046474884146767393	1.2760759099998515	29.98774642747753	0.0	0.0	5.061641121922326e-08	0.0	1.9809869389401088e-08	3.448073303984662	0.0	118.30819698676447	151.26414066478915	8.484808651349367e-05	1.0767466635294167e-05	0.0	1.3672838155180103e-08	3.3330329905910034e-11	1.9780604661466048e-08	2.0763520822768175e-09	7.389092573472256e-15	0.0	0.00014340273903889342	3.4568636795871846e-09	1.1822208349507541e-14	5.146863459539286e-10	0.439758534971452	1.803583858528541e-10	2.1404727838453137e-15	1.446272146508688e-06	1.1741584085353957e-05	3.0452807091693996e-10	1.3065419448557055e-07	0.0	5.31316136050951e-07	9.909050877479597e-09	7.600594097529623e-08	9.909047584059328e-09	1.723460085639262e-11	7.186045446763808e-09	2.2209730310864847e-06	5.997667396247984e-10	0.0003165038002869029	0.09792512099233364	2.645927757935268e-05	5.223618372819985e-10	8.191912612166583e-14	1.15257461390095e-07	1.7317428736145684e-06	5.1743947781879986e-11	5.960583151684272e-11	1.9726646003401947e-08	2.8248610520114323e-11	1.9757996651551622e-08	1.6505748797535393e-06	1.0118503178536639e-05	8.884366804808071e-06	1.5724541449675204e-11	4.9675387472122755e-12	2.683785473257615e-12	1.6529959217859258e-11	148.11575826263703	121.64617539304065	8.383429470380221e-05	4.908893719351786e-09	5.806552528703736e-10	0.0	0.0005283901775749032	7.160265231302948e-09	0.3493695672857115	1.98326407084518e-10	1.4915405081504847e-08	1.946219141032516e-15	2.413286783621361e-14	1.7709969741958012e-09	1.0061111311010487e-16	9.011041914688722e-07	1.7277321836279775e-05	2.8098586029645635e-10	0.7257153914301986	0.0	8.914025654086087e-07	0.0	6.607900432697898e-09	3.3039491183216408e-09	3.3039491183216408e-09	6.60789713861667e-09	2.741269545974469	127.81712002074228	115.41231160173452	8.844345892674846e-05	9.744250876784787e-09	6.122407936681799e-10	0.0	0.0004810458822494369	6.518697984216798e-09	0.3494099225562771	1.80556108831496e-10	2.9660236815051764e-08	4.0784194763096864e-15	4.3665494373771386e-14	3.2044041228992953e-09	1.8204356786449498e-16	1.7911124846492603e-06	1.8746480106789746e-05	5.891503892139374e-10	0.7448659576275302	0.0	1.7716240815265956e-06	0.0	0.0	0.0	0.0	0.0	2.797992403481079	148.04020266328249	121.63873204882572	8.383747118439427e-05	4.764205207104395e-09	5.806760593569371e-10	0.0	0.0005281406499743003	7.156883858183422e-09	0.34936945451213036	1.982327505757701e-10	1.4497703275627434e-08	1.8910756963111925e-15	2.34371830311077e-14	1.7199439592861125e-09	9.77107729688617e-17	8.755410105785321e-07	1.76626350939717e-05	2.730250772540103e-10	0.741961451828165	0.0	8.661149427823586e-07	0.0	0.0	0.0	0.0	0.0	2.803348933185598	148.03896860841283	121.63762402973424	8.383852550532939e-05	4.7853241046087595e-09	5.806833422962115e-10	0.0	0.0005281428891459317	7.156914201407363e-09	0.3493694465333499	1.982335908132188e-10	1.4561986502886705e-08	1.8994840858756963e-15	2.3541197569598262e-14	1.7275770940075976e-09	9.814441411405573e-17	8.794229230588763e-07	1.7663344219461505e-05	2.742390523076644e-10	0.7419743112307366	0.0	8.699550742031558e-07	0.0	0.0	0.0	0.0	0.0	2.8033256824345614	148.03773476271607	121.63650541818089	8.383957910997171e-05	4.805860602392201e-09	5.806906202771071e-10	0.0	0.0005281451244408011	7.15694449209664e-09	0.3493694386819732	1.9823442960148385e-10	1.4624497147552068e-08	1.907661458328679e-15	2.3642347331320306e-14	1.734999996314872e-09	9.856611186678494e-17	8.831977909273565e-07	1.766404011735898e-05	2.7541967421853333e-10	0.7419868311375692	0.0	8.736893133385724e-07	0.0	0.0	0.0	0.0	0.0	2.803303057742577	148.03526770995333	121.6342375518963	8.384168341617685e-05	4.845188237385572e-09	5.807051561401791e-10	0.0	0.0005281495786894648	7.157004852034806e-09	0.34936942336689353	1.9823610106229065e-10	1.4744206230970722e-08	1.923323823482657e-15	2.383606113615057e-14	1.7492157356627547e-09	9.937371310185473e-17	8.904267283121089e-07	1.7665391999005678e-05	2.776809555590714e-10	0.7420108487889411	0.0	8.808404466320014e-07	0.0	0.0	0.0	0.0	0.0	2.8032596893045993	148.03650112814208	121.63537649856237	8.384063180441339e-05	4.8258148217124565e-09	5.80697891956607e-10	0.0	0.000528147354644497	7.156974713794645e-09	0.34936943095898315	1.982352664847455e-10	1.4685235564987621e-08	1.915607847097126e-15	2.3740632802580504e-14	1.7422127018974758e-09	9.89758682556095e-17	8.868656358506412e-07	1.7664722720841532e-05	2.76566947809524e-10	0.7419990104220577	0.0	8.773176816249122e-07	0.0	0.0	0.0	0.0	0.0	2.8032810601759333	148.0414369269945	121.63982919007886	8.383641636089394e-05	4.742505192026561e-09	5.806687729396006e-10	0.0	0.0005281384082709938	7.156853480652215e-09	0.34936946261616714	1.9823190939399097e-10	1.4431651382489e-08	1.8824368137905067e-15	2.33303101402576e-14	1.7121010636075291e-09	9.726521521370797e-17	8.715522897960348e-07	1.7661912844214595e-05	2.7177782473620605e-10	0.7419482549085986	0.0	8.621691528412563e-07	0.0	0.0	0.0	0.0	0.0	2.8033728073867805	2.830122119704697e-06	1.98099145156878e-08	7.619195359240907e-08	1.9810861420192756e-08	0.0023918407326990604	3.947695054099403e-06	1.2734078422880999e-06	0.0	0.0	0.0	0.0	1.9738481807651453e-08	5.0434024605872365e-08	0.0	2.8199238746760304e-06	1.9738533154850466e-08	7.59174100679378e-08	1.973947366051151e-08	1.9738488344810005e-08	1.268654508273307e-06	0.0023829127111288343	3.932958808364784e-06	0.0	0.0	0.0	1.9664800533463875e-08	5.0151349391466334e-08	0.0	2.8093969933467657e-06	1.966485148848991e-08	7.56340192185311e-08	1.9665785445686e-08	1.966480702510791e-08	1.263751430115412e-06	0.0023737034270410397	3.917758335603033e-06	0.0	0.0	0.0	1.9588798123131462e-08	4.995713859141285e-08	0.0	2.798538502695691e-06	1.9588848701052237e-08	7.53417009842477e-08	1.9589775964598596e-08	1.9588804568251804e-08	1.2586975663105561e-06	0.0023642109239538187	3.902090407806946e-06	0.0	0.0	0.0	1.951045843665094e-08	4.975695893782679e-08	0.0	2.787346094412408e-06	1.9510508629689098e-08	7.504039320016032e-08	1.951142905910924e-08	1.9510464834271145e-08	1.2534921945531907e-06	0.002354433844857401	3.885952786566124e-06	0.0	0.0	0.0	1.9429770282007135e-08	4.9550782155841113e-08	0.0	2.775818170434175e-06	1.942982008269705e-08	7.473005282111405e-08	1.9430733542815573e-08	1.9429776631187605e-08	1.2481349304228626e-06	0.0023443714673701543	3.869344280995983e-06	0.0	0.0	0.0	1.9346727704818084e-08	4.9338593363146743e-08	0.0	2.7639538810200417e-06	1.934677710603934e-08	7.441065694681013e-08	1.9347683467571918e-08	1.9346734004660163e-08	1.2426257426097464e-06	0.0023340237323382445	3.8522647949331046e-06	0.0	0.0	0.0	1.9261330224311535e-08	4.912039167153944e-08	0.0	2.7517531584576707e-06	1.9261379219320813e-08	7.408220372940228e-08	1.9262278359436747e-08	1.9261336473961422e-08	1.2369649659180216e-06	0.0023233912682667696	3.834715367241581e-06	0.0	0.0	0.0	1.9173583034856517e-08	5.000436798082265e-08	0.0	2.739216787427525e-06	1.917363190834054e-08	7.37447142679303e-08	1.917452371122207e-08	1.917358923350896e-08	1.23115333123188e-06	0.0023124754476052402	3.816698264706395e-06	26.418814301362687	0.0	0.0	1.5727722084864489e-06	2.4375410030648946e-05	4.603745836071993e-06	1.9083497470430137e-08	1.982369580795785e-08	1.2697547656342826e-05	2.019844652017656e-08	0.039015766229029455	2.3255949413137873e-05	0.03113040394955462	1.2687986886526246e-05	0.003946566986615513	2.3524137638545556e-06	0.0031489393135593208	1.2842115218286198e-06	2.681110943902586e-09	5.362219825005325e-07	1.729681788764865e-07	0.0010169002318862028	1.9823689219797476e-08	3.964736526328254e-06	1.2789047623507554e-06	9979.959919859719
499	6.5119669438662555	2616.406113691759	0.006072507960185892	2.6486501820057198	0.33819463607101186	2.2034764759226692e-05	0.0004557973080088205	5.818762439202077e-05	27.012394445002098	0.00022472462221828044	0.0	0.08604539931989155	49972.900821441435	0.030206566082583076	0.0	4.268124059629403	0.0007135400586974165	1.4544973379981936	0.0	1.9375425801755427e-05	0.0	0.042634490524829184	46.123884867731135	11.50064098489239	0.003092719135229973	0.002227186559473286	94.76102871044915	2408.4799959071242	0.0	0.734892821533409	96.10063048279318	0.0	0.002650177212900541	0.0	3.9893109384784444	0.00029088054713089347	0.0012720232377976845	3.2070164516785082	0.0	0.24298082794312398	0.0017379255498121808	0.05650908940306915	0.0004033421988098081	5.297806154716564	2.46709314604187e-05	0.0005379890003270655	0.0	2.79938329940811e-06	0.0	0.29927659176915866	0.0	2.1007227753977045	9.84346601955261e-09	0.035816015474068125	0.0035348278954457795	8.347385352762746e-08	0.0	1.7604503055442875	4.065605697814081e-06	0.0001763857839760254	1.8316143347652232e-05	61468.37523509589	250.56484360153385	0.0003739180594469811	0.0	0.014939612685830056	0.12313745274835446	0.02154901650854312	0.1298062622341857	0.0	0.19289880816944344	0.0	1.588647121458914e-06	0.0	0.6656716779122608	1.3630580487351936e-05	15.998977244357002	0.0	2.175213246054098e-08	0.0	2.230259091743368e-06	2.927062312191959e-05	6.64638097968616e-10	1.1113577493010621e-05	2.0616572956575193e-07	5.0573075196729196e-11	0.3093114546149479	0.009088550157617125	3.852368087000984e-11	4.8675949544544036e-11	1.1719989958280638e-14	0.00011262092424229312	1.0653464696198063e-08	1.6370717647885467e-07	1.5928482077504986e-12	0.41533357696435513	0.0	3.409406946702615e-06	0.0006805682828011551	0.00021952935341483856	6.564168335048255e-09	3.2820830832767213e-09	0.0004395738057942373	3.6014160232898088e-09	7.202829497781702e-07	2.3234111671490197e-07	1.206951870111839	0.00046482443832190305	1.276283477170918	29.98814226666617	0.0	0.0	5.0352908137096476e-08	0.0	1.967880308675223e-08	3.448673206143556	0.0	118.30819339233662	151.26374842508218	8.484796757310387e-05	1.0696211689903707e-05	0.0	1.3490417185733364e-08	3.310976869969378e-11	1.9649707885495367e-08	2.053702310408988e-09	7.260125759634435e-15	0.0	0.00014340253870752961	3.4191546569996523e-09	1.1615867340427315e-14	5.112797322659744e-10	0.4397586227730593	1.783909537846861e-10	2.103113638041681e-15	1.4367015439883152e-06	1.1663871218531596e-05	3.0251245391074727e-10	1.297895020478177e-07	0.0	5.277995250104811e-07	9.84346601955261e-09	7.550319756858031e-08	9.843462767480499e-09	1.726403630537477e-11	7.198224249423587e-09	2.2074674588406103e-06	5.9626653768331e-10	0.0003170545591133301	0.09733403740322333	2.6306051375087393e-05	5.191795383092632e-10	8.143920199144625e-14	1.1545801872679413e-07	1.7212914348625622e-06	5.1445621792939096e-11	5.920645894567458e-11	1.9596153930551214e-08	2.8060418273559676e-11	1.9627293480854816e-08	1.6396557456108535e-06	1.0051567130836843e-05	8.82623609193166e-06	1.561864046532493e-11	4.934897345908368e-12	2.666031307996666e-12	1.642062192398129e-11	148.1157543112085	121.64578347314342	8.383410262085253e-05	4.87507607074334e-09	5.743206933120831e-10	0.0	0.0005283889579031154	7.082151414969576e-09	0.3493694829161553	1.961627953031172e-10	1.4818018938507089e-08	1.9122475142314293e-15	2.371162341314045e-14	1.7592722930888476e-09	9.885492486607261e-17	8.951403865179785e-07	1.7369298353247492e-05	2.791256329227924e-10	0.7296015214940095	0.0	8.85503197274879e-07	0.0	6.564168335048259e-09	3.2820830832767205e-09	3.2820830832767205e-09	6.564165082306719e-09	2.737396286077957	127.8171164241839	115.41152823294951	8.844310832598998e-05	9.677398230379799e-09	6.055606439941577e-10	0.0	0.0004810439664145122	6.447572451855639e-09	0.3494098382893762	1.7858606068916194e-10	2.946761269721106e-08	4.007357819921267e-15	4.2904673399769864e-14	3.1832913578173784e-09	1.7887166928992863e-16	1.7793180936752715e-06	1.884517208211149e-05	5.852686867214069e-10	0.748829747739677	0.0	1.7599584736122383e-06	0.0	0.0	0.0	0.0	0.0	2.7940256487310866	148.04019871362627	121.63835133197804	8.38372938234168e-05	4.7321002393077975e-09	5.743413737183519e-10	0.0	0.000528139523665879	7.078808174070993e-09	0.34936936767327365	1.9607019495590635e-10	1.4405330334827154e-08	1.858358632780893e-15	2.3031701155927727e-14	1.7088257971805697e-09	9.602029943870594e-17	8.698829273185012e-07	1.775665963763658e-05	2.7126017950900195e-10	0.7459329758090653	0.0	8.605180017487897e-07	0.0	0.0	0.0	0.0	0.0	2.799375624939023	148.03896465875403	121.6372416114409	8.383834591770731e-05	4.75296666957156e-09	5.743485619682796e-10	0.0	0.0005281417488198271	7.078837998457357e-09	0.3493693597608884	1.9607102082731864e-10	1.446886851995435e-08	1.8665782294448296e-15	2.3133379259173235e-14	1.7163697539385622e-09	9.644419988792408e-17	8.737194985018019e-07	1.7757365054994442e-05	2.7245998359217364e-10	0.7459457378423664	0.0	8.643132808563465e-07	0.0	0.0	0.0	0.0	0.0	2.799352518671119	148.0377308130545	121.63612134546499	8.383939732147423e-05	4.773255081737167e-09	5.743557454904426e-10	0.0	0.0005281439702595772	7.078867773060889e-09	0.34936935197486224	1.9607184532566072e-10	1.453064680708622e-08	1.8745709842466692e-15	2.323224436939182e-14	1.723705002045287e-09	9.6856372833686e-17	8.774498008103695e-07	1.775805730668266e-05	2.7362667618519383e-10	0.745958161281219	0.0	8.68003435039592e-07	0.0	0.0	0.0	0.0	0.0	2.7993300375408414	148.0352637602859	121.63385031122189	8.384149731516729e-05	4.812100546599556e-09	5.743700932666326e-10	0.0	0.000528148397360837	7.078927110786951e-09	0.34936933678707804	1.9607348848214846e-10	1.4648931839353956e-08	1.8898769699072158e-15	2.3421548307710142e-14	1.7377503143342292e-09	9.764558915339005e-17	8.84592091848129e-07	1.7759402104022456e-05	2.7586087309219636e-10	0.7459819892591848	0.0	8.750688563772345e-07	0.0	0.0	0.0	0.0	0.0	2.7992869524721047	148.03649717847767	121.63499081842856	8.38404478438402e-05	4.792965816037713e-09	5.743629229772449e-10	0.0	0.0005281461867898043	7.078897481860487e-09	0.3493693443161087	1.9607266800717348e-10	1.459066621870665e-08	1.8823370164872957e-15	2.3328298035844505e-14	1.7308316564467492e-09	9.725682473602372e-17	8.810738961878669e-07	1.7758736331552204e-05	2.7476027469863455e-10	0.7459702451404705	0.0	8.71588525578237e-07	0.0	0.0	0.0	0.0	0.0	2.799308182364034	148.04143297734075	121.63945022160541	8.383624124912552e-05	4.710656835416645e-09	5.743341821828817e-10	0.0	0.0005281372961226361	7.078778317659946e-09	0.3493693757099445	1.9606936820328263e-10	1.4340035445934886e-08	1.8499126192648136e-15	2.292721525658789e-14	1.7010735173540208e-09	9.558469315116364e-17	8.65940279926548e-07	1.7755941151940793e-05	2.7002732597656046e-10	0.7459198770123509	0.0	8.566177883082344e-07	0.0	0.0	0.0	0.0	0.0	2.799399353996434	2.8113965957515612e-06	1.967884764971876e-08	7.568785057945488e-08	1.9679782669908807e-08	0.002393316787564006	3.921658496312592e-06	1.2650094804418639e-06	0.0	0.0	0.0	0.0	1.960829893691415e-08	5.017252285662118e-08	0.0	2.8013245606560583e-06	1.9608349644565098e-08	7.541670457377818e-08	1.9609278380556646e-08	1.9608305392269386e-08	1.2603144663117911e-06	0.0023844342815586062	3.9071030582782886e-06	0.0	0.0	0.0	1.9535521702031025e-08	4.9892354603143596e-08	0.0	2.7909268451389406e-06	1.953557202417469e-08	7.513679082116861e-08	1.953649432721916e-08	1.9535528112674634e-08	1.2554710066524675e-06	0.0023752709279706943	3.892087419105929e-06	0.0	0.0	0.0	1.9460443460457757e-08	4.9700232910964165e-08	0.0	2.7802003961012008e-06	1.946049341198368e-08	7.484802710394087e-08	1.946140913823743e-08	1.946044982538986e-08	1.2504780184388353e-06	0.0023658246775410895	3.876608222051682e-06	0.0	0.0	0.0	1.938304742850691e-08	4.950218368926843e-08	0.0	2.7691428132901665e-06	1.9383097001699886e-08	7.455034878238764e-08	1.938400601187441e-08	1.9383053746759314e-08	1.2453347325331233e-06	0.0023560940747841207	3.860663083499671e-06	0.0	0.0	0.0	1.9303321688134576e-08	4.929817676085536e-08	0.0	2.7577523948971807e-06	1.930337087558075e-08	7.424371001890088e-08	1.930427303550504e-08	1.9303327958774694e-08	1.2400407123967723e-06	0.0023460782934826684	3.844250650974312e-06	0.0	0.0	0.0	1.922125947700261e-08	4.908819515084936e-08	0.0	2.7460281757321404e-06	1.922130827162313e-08	7.392808480562352e-08	1.922220345283836e-08	1.922126569913751e-08	1.2345958695684374e-06	0.0023357771659347566	3.82737065111699e-06	0.0	0.0	0.0	1.9136859428361488e-08	4.887223569882386e-08	0.0	2.7339699614870255e-06	1.9136907823444213e-08	7.360346788706935e-08	1.9137795903761755e-08	1.9136865601141825e-08	1.2290004769226192e-06	0.002325191208048651	3.8100239307838444e-06	0.0	0.0	0.0	1.905012577653916e-08	4.9752691088362033e-08	0.0	2.721578399149195e-06	1.9050174053177216e-08	7.326987665587613e-08	1.9051054917234185e-08	1.9050131899162846e-08	1.2232551987119754e-06	0.002314321676182771	3.7922125501759273e-06	26.41919570263856	0.0	0.0	1.5625764693085656e-06	2.4219681817930145e-05	4.573956131565779e-06	1.8961068822591787e-08	1.9692499583908428e-08	1.2702272357062435e-05	2.0063575095104962e-08	0.039008593481783614	2.3252080108791732e-05	0.031125080806001463	1.259171566836425e-05	0.003945146039206358	2.351607845255177e-06	0.0031478459820925243	1.2742453445107462e-06	2.660591731519241e-09	5.321181430097973e-07	1.716444560062829e-07	0.001017507319601087	1.9692493078427383e-08	3.938497314590089e-06	1.2704410339138063e-06	10000.0
