## Supporting scripts, data, and simulation results. for "A chemical reaction network model of PURE": fMGGVSWRLFKI_TLonly_BioCRNpyler.csv (part 4 of 6)

296	1057.854047780303	1005.5084983985163	416.8738459255458	0.7547613543947059	15.655272645563361	0.431036824477114	0.049206388382316654	1.0206427246984422	7.694749697373247	4.394330365307639	0.0	32.602383280572695	49954.238687543504	0.023217990707589602	0.0	0.8440894669059092	1.2395956906108647	1.086017043450597	0.0	0.00022446081732380684	0.0	0.0608221723160148	21.946870827204407	4.085334266720488	14.29856067881525	7.767826517465752	96.80229508423687	599.4801191989103	0.0	1809.8364731922927	96.09573299253826	0.0	0.001431135989446699	0.0	0.536274921341824	0.3865701097409936	0.42451868422494177	2.0767815277636466	0.0	0.035522549774891575	0.04109511605632837	1.3384900321613957	1.552395103252224	0.29969179385897426	0.2485359400688938	2.0842694648458293	0.0	2.9330787602909356e-05	0.0	0.29372918275946097	0.0	2.1061948603302643	1.184469211157491e-06	0.007400183546060371	0.12225668990233235	0.001165317128706287	0.0	0.08464120260725078	0.013708280533763313	0.09208493976462304	1.478743386444395	57711.12619825378	226.9078029465753	0.0004170621331967027	0.0	0.015789179363906714	0.12231628463838433	0.021477473866089305	0.1319251370363395	0.0	0.18620520128682042	0.0	6.709286903625935e-05	0.0	0.6074573315971991	0.05715286940924364	15.999332727195124	0.0	5.259322131350201e-07	0.0	0.0007895835980280921	1.6570199582116708e-05	5.814020862225094e-10	1.3400947351308864e-06	2.4422819277548727e-05	2.7648108888900573e-08	0.01539314099126598	0.6966257284469723	1.401069433591405e-08	6.239222556720611e-09	7.063296707251054e-12	5.696163241239369e-06	5.465660045848756e-09	1.2481030996724897e-05	1.1919221733673838e-12	0.5784699757751948	0.0	0.008234289344255342	1.6467013963925015	0.5311744501635052	7.79332259059046e-07	3.8966589335019937e-07	2.9512346428671988e-05	4.199979068364022e-07	8.399962218623566e-05	2.709796905831989e-05	0.08102374234353843	2.0876931670935117e-05	0.05731953054194244	27.941338476140547	0.0	0.0	4.727977935383874e-06	0.0	2.3441035690925954e-06	1.0585794242823625	0.0	121.20801165959998	150.40285007464237	6.642907344089954e-05	0.0012791153055688711	0.0	0.007884553797480367	3.944658479216755e-09	2.3410423955163067e-06	0.00010863083080440506	3.1754204448848456e-08	0.0	0.00010452323917518198	0.00017282276612181786	4.815159805379593e-08	2.9694252958749524e-08	0.4379750819862119	9.017531050693176e-06	8.875722881814349e-09	0.00017116683467558434	0.0013898451830537677	1.909263295557549e-08	1.5578075350360455e-05	0.0	6.351035467753279e-05	1.184469211157491e-06	8.893148712966384e-06	1.184468480209659e-06	1.1575767895670315e-13	6.734844356092322e-11	7.180503401799821e-05	7.875484259454991e-08	9.709500955843757e-07	2.049352834344881	0.0022498738196892313	3.2700047730310715e-08	1.3498358488054524e-11	3.7326825882983985e-10	3.6137238001620504e-05	4.148160137370241e-09	1.241080762355296e-08	2.3272804272418834e-06	4.432795936847888e-09	2.3352570242910882e-06	0.000195321783275714	0.0011973560617164953	0.0006447760241252786	4.004037876239704e-09	1.7277065387958046e-10	3.1759891113151315e-10	1.9529986379873884e-09	150.79377902746037	120.9078027852763	6.025535508517498e-05	6.119730083285725e-07	2.833263515723416e-05	0.0	0.00036479637718967177	0.0003356607169899645	0.3490874634335218	9.296950042593957e-06	1.7336897491870585e-06	1.0649732611245583e-08	1.3323633174600981e-07	1.4398098393693558e-07	5.571665614382136e-10	0.00010662096981846247	4.916845784401897e-06	2.2629210920347657e-08	0.0003242631888466858	0.0	0.00010555352496602064	0.0	0.0	0.0	0.0	0.0	3.5459897944756618	150.80003171106034	120.9072706956326	6.026000570935294e-05	6.125966360716353e-07	2.8334826444062755e-05	0.0	0.00036483966036806876	0.00033570054323680165	0.3490872559776356	9.298052846470723e-06	1.7354564729226326e-06	1.0661412599591826e-08	1.333879785452017e-07	1.4414485926289318e-07	5.578007772079292e-10	0.00010672962193050307	4.9218530254016186e-06	2.2654025332026652e-08	0.00032437454669225103	0.0	0.00010566115023645276	0.0	0.0	0.0	0.0	0.0	3.5459882997809165	150.79752996228973	120.90748350740986	6.0258142584827955e-05	6.123468363701025e-07	2.833394857617749e-05	0.0	0.00036482232777742537	0.0003356845949529589	0.34908733906662487	9.29761123248099e-06	1.7347487958409106e-06	1.0656733821002859e-08	1.333272329119723e-07	1.4407921526051177e-07	5.575467274164558e-10	0.00010668610035016736	4.9198473298801155e-06	2.2644085163231588e-08	0.0003243299412997003	0.0	0.00010561803995706754	0.0	0.0	0.0	0.0	0.0	3.545988898493079	150.79878072507353	120.90737709640902	6.025907366560101e-05	6.12471677833396e-07	2.8334387283619294e-05	0.0	0.00036483099084076687	0.0003356925661211366	0.34908729753984225	9.29783195713807e-06	1.7351024689715152e-06	1.065907207458358e-08	1.3335759117854678e-07	1.4411202153907107e-07	5.576736914595884e-10	0.00010670785096779182	4.920849708817908e-06	2.264905283474503e-08	0.0003243522335668187	0.0	0.00010563958501879405	0.0	0.0	0.0	0.0	0.0	3.5459885992768565	150.87456384323235	120.91845684271229	6.0223797810782576e-05	6.100068788563445e-07	2.8317855077865644e-05	0.0	0.0003648006539501452	0.0003356646521683299	0.3490878684692611	9.297059922883993e-06	1.728118865512665e-06	1.0609918705198242e-08	1.3280921818085702e-07	1.435194166861825e-07	5.553814491828319e-10	0.00010627837851060974	4.900969068175361e-06	2.254456118360076e-08	0.0003188558369286824	0.0	0.00010521424134973037	0.0	7.793322590590471e-07	3.8966589335019995e-07	3.8966589335019995e-07	7.79331550521185e-07	3.4625649108020227	150.79502910963913	120.90769635590499	6.025628329749061e-05	6.12097502044156e-07	2.8333072514340677e-05	0.0	0.0003648050209601652	0.0003356686703949075	0.34908742201338433	9.297170275417387e-06	1.7340424371569308e-06	1.0652064097539891e-08	1.3326660329589025e-07	1.4401369656683627e-07	5.572931628305086e-10	0.00010664265984981249	4.91784537109592e-06	2.2634164223344578e-08	0.00032428541901599015	0.0	0.00010557501000432367	0.0	0.0	0.0	0.0	0.0	3.5459894960913356	150.80128292064146	120.90716430490937	6.026093872001397e-05	6.127217115455452e-07	2.8335266059121727e-05	0.0	0.0003648483363843958	0.0003357085263201588	0.3490872143786635	9.298273901038494e-06	1.7358108089993513e-06	1.0663755404269877e-08	1.3341839511630153e-07	1.4417772855959489e-07	5.579279851015514e-10	0.00010675141331855627	4.9228572833316245e-06	2.2659002674931144e-08	0.00032439688076248016	0.0	0.00010568273568983264	0.0	0.0	0.0	0.0	0.0	3.545988000003683	150.79627942304106	120.90758992808253	6.0257212463249274e-05	6.122221112474606e-07	2.8333510320233328e-05	0.0	0.00036481367115559206	0.0003356766297149366	0.34908738055811545	9.297390672019697e-06	1.7343954523005884e-06	1.0654397831223759e-08	1.3329690364950349e-07	1.4404644030684568e-07	5.574198846739817e-10	0.00010666437000197662	4.918845885100408e-06	2.2639122298660586e-08	0.0003243076698087142	0.0	0.00010559651497638271	0.0	0.0	0.0	0.0	0.0	3.5459891974314037	131.11026008050442	116.18707192981744	7.049847982759582e-05	1.2235631984870998e-06	3.313237573990591e-05	0.0	0.00037109741816506705	0.0003414585086375032	0.34894601715154205	9.457253280749272e-06	3.466332845877935e-06	2.4938974622731156e-08	2.713294908503643e-07	2.9321590505738314e-07	1.1340878231128508e-09	0.00021317696383263274	9.82831336670182e-06	5.3021001544198875e-08	0.00043346464676918817	0.0	0.0002111281090653301	0.0	0.0	0.0	0.0	0.0	3.544523533306267	0.00033490227997999485	2.34411330471706e-06	9.015814947052518e-06	2.3443173784466827e-06	0.0001647189523343578	0.0004689153011583431	0.00015125384256120734	0.0	0.0	0.0	0.0	2.3445779252533707e-06	4.728937561624962e-06	0.0	0.00033497026899397865	2.3445890870930613e-06	9.01764487548352e-06	2.3447933025296303e-06	2.344579344715743e-06	0.00015128455946113113	0.00016475240066027213	0.0004690105433004735	0.0	0.0	0.0	2.3450541369516435e-06	4.727942260557952e-06	0.0	0.00033503832027744303	2.3450653048239455e-06	9.019476478341994e-06	2.3452696625026587e-06	2.3450555574016544e-06	0.0001513153045362036	0.00016478587965755443	0.0004691058728597818	0.0	0.0	0.0	2.3455307857395246e-06	4.728903650360554e-06	0.0	0.0003351064343299198	2.3455419614072194e-06	9.02130976908001e-06	2.345746461862497e-06	2.3455322071808787e-06	0.00015134607801203464	0.0001648193895714605	0.0004692012905358418	0.0	0.0	0.0	2.346007875114882e-06	4.729865928996955e-06	0.0	0.00033517461140322117	2.3460190586072286e-06	9.02314475448343e-06	2.3462237023718063e-06	2.346009297551298e-06	0.0001513768800015616	0.0001648529305215932	0.00046929679667685655	0.0	0.0	0.0	2.346485406818634e-06	4.730829099980662e-06	0.0	0.00033524285174324866	2.346496598164119e-06	9.024981441245572e-06	2.346701385751768e-06	2.346486830253739e-06	0.00015140771061368798	0.00016488650262324488	0.0004693923916169489	0.0	0.0	0.0	2.3469633825212273e-06	4.731793166678249e-06	0.0	0.0003353111555851001	2.346974581746976e-06	9.026819835786598e-06	2.3471795136479072e-06	2.346964806958472e-06	0.0001514385699532631	0.00016492010599046154	0.0004694880756797712	0.0	0.0	0.0	2.347441803840854e-06	4.732758132354655e-06	0.0	0.00033537952315971164	2.3474530109734505e-06	9.028659944328556e-06	2.3476580876767595e-06	2.347443229283618e-06	0.00015146945812598086	0.00016495374074049538	0.0004695838491953964	0.0	0.0	0.0	2.347920672428001e-06	4.73372400034076e-06	0.0	0.00033544795470646997	2.3479318874950054e-06	9.030501773222707e-06	2.3481371095142166e-06	2.3479220988797842e-06	0.00015150037524311162	0.00016498740699678684	0.00046967971251294657	0.0	0.0	0.0	2.348399990028476e-06	4.848762714203905e-06	0.0	0.0003355164582088145	2.3484112671645596e-06	9.032345537287164e-06	2.3486166350445664e-06	2.3484014174930034e-06	0.0001515313249126683	0.0001650211086909482	0.0004697756768209941	24.389246829722016	0.0	0.0	0.00019398894274635787	0.003057763343398831	0.0005482274007065674	2.3488798125853443e-06	2.337995596280629e-06	2.7458223064353532e-05	2.2033100831703864e-05	0.036205037592785684	6.105944235742911e-06	0.019185434390334807	0.009620521692914007	0.007387231260216716	1.2418597187218952e-06	0.0039141775198884695	0.0019439206726429195	2.45301112878077e-06	0.0004906019287144729	0.00015824910469938762	4.416916238016113e-05	2.337994179205234e-06	0.00046759855242609717	0.00015082910030457438	5931.863731523046
297	1030.0270260063248	1082.1456918660842	367.1678933760733	0.783844087460435	15.830843241405256	0.3942698305846004	0.046211910125815416	0.9333166329852864	7.991752098505835	4.019762199127282	0.0	29.48225615971609	49957.52670099939	0.023219186302054624	0.0	0.8939697229834053	1.2065032110687162	1.1064326368418702	0.0	0.00020999900017487893	0.0	0.0602498929152642	22.64629722025646	4.294816322208465	13.620292806991985	7.5385011479882	96.75523917005276	636.2218640663737	0.0	1773.0958048428506	96.09585354213625	0.0	0.001416000810706779	0.0	0.563116508497184	0.3747178035402621	0.41532774438865083	2.07993127980737	0.0	0.03706136197550887	0.041745277317017944	1.3597410883176366	1.535465774162004	0.3364523908642654	0.22838609553019762	2.0611480118614107	0.0	2.8883325832969212e-05	0.0	0.2938546543406792	0.0	2.1060703187328267	1.16990025509406e-06	0.007700317542512664	0.12373142541897154	0.0010711564165320844	0.0	0.09417895420341314	0.013408447560452029	0.09376849918067827	1.466141199602667	57878.782046622444	227.59736341998163	0.00041522186086581826	0.0	0.01575045958230445	0.1223571597378848	0.021477158820543733	0.1317385994562114	0.0	0.18615865459424044	0.0	6.344740757903551e-05	0.0	0.6108905534708423	0.05361058454081769	15.999339205425706	0.0	5.194701044576169e-07	0.0	0.0007593501266578255	1.64372272886089e-05	5.758666757163453e-10	1.3624292364570908e-06	2.41651410258492e-05	2.654918856782496e-08	0.015770328347793527	0.6903292977760785	1.3474906812982112e-08	6.171615955153909e-09	6.780741503167139e-12	5.827956703808094e-06	5.434161158290433e-09	1.2368576321557112e-05	1.1819006185814817e-12	0.5897920431277194	0.0	0.008171364744235177	1.6341183184235082	0.5271139530211754	7.698989265347304e-07	3.8494922845492003e-07	3.061605626732481e-05	4.240740134526861e-07	8.481484318775305e-05	2.7360933195833182e-05	0.08405414794773451	2.1696542609396112e-05	0.05956992339141717	27.98851974223672	0.0	0.0	4.670859617114863e-06	0.0	2.3157879570963514e-06	1.0677158230211463	0.0	121.03516116479022	150.52896639105472	6.851464122156134e-05	0.0012635839767567887	0.0	0.007430793670014925	3.897016468701534e-09	2.312768210082255e-06	9.876886197353775e-05	2.8955568646939776e-08	0.0	0.00010822925938298503	0.00015752092704213048	4.4041568900141416e-08	3.090073078021669e-08	0.43801413739960343	8.219123931978092e-06	8.110981862908755e-09	0.00016909954871140496	0.0013730617909102375	1.977314552413448e-08	1.538735202064002e-05	0.0	6.272917797559597e-05	1.16990025509406e-06	8.788048493660548e-06	1.1698995311945223e-06	1.1583499706275137e-13	6.698788531934071e-11	7.171778464742331e-05	7.619504562893961e-08	9.930116947602063e-07	2.0499881259738864	0.0021800275419811463	3.217504657093302e-08	1.3050292310534848e-11	3.8078161162146755e-10	3.6147734947485836e-05	4.021707313264327e-09	1.2192115794038861e-08	2.2992590500727123e-06	4.3681850479357485e-09	2.3070815754751055e-06	0.00019296241715322757	0.0011828924591770565	0.0006401198630453604	3.926665839534046e-09	1.7775356754656267e-10	3.137621634110399e-10	1.9294344017524303e-09	150.61484620861017	121.04001287824103	6.263438097191872e-05	6.045703259009525e-07	2.594028389322351e-05	0.0	0.0003813173753176843	0.00030902704352381337	0.3490997116015797	8.559271122592478e-06	1.7127208319399205e-06	9.68819994683391e-09	1.212004751831983e-07	1.4870604088157354e-07	5.067798197254469e-10	0.00010533135210141316	4.857924044414188e-06	2.3374564016198896e-08	0.0003390191257036794	0.0	0.00010427351131164924	0.0	0.0	0.0	0.0	0.0	3.5459870012294785	150.6210778465011	121.03945488912579	6.263909280426961e-05	6.05169626880035e-07	2.5942239472521823e-05	0.0	0.0003813618389280254	0.00030906307770886657	0.34909951158099567	8.560268929048456e-06	1.7144186420590112e-06	9.698537600097448e-09	1.213348100423224e-07	1.488708613499644e-07	5.073415685646209e-10	0.00010543576604658803	4.862736176306518e-06	2.3399501454522327e-08	0.0003391314665277921	0.0	0.00010437693488007974	0.0	0.0	0.0	0.0	0.0	3.545985555033838	150.61858452481567	121.03967807654536	6.263720554918762e-05	6.049296123390901e-07	2.594145619572826e-05	0.0	0.0003813440361559236	0.0003090486499918974	0.3490995916792005	8.559869417638759e-06	1.7137386846923706e-06	9.694397257537628e-09	1.2128100821097078e-07	1.4880484986861677e-07	5.071165851621048e-10	0.00010539394922041646	4.860808961555691e-06	2.338951373867576e-08	0.0003390864750391017	0.0	0.00010433551468192805	0.0	0.0	0.0	0.0	0.0	3.545986134220634	150.61983107552933	121.03956648038222	6.263814875409242e-05	6.05049570303471e-07	2.5941847659005516e-05	0.0	0.0003813529346424279	0.0003090558615005624	0.3490995516450303	8.560069108280804e-06	1.7140785236925457e-06	9.6964665436601e-09	1.2130789775045384e-07	1.4883784165120603e-07	5.072290292947725e-10	0.00010541484904315954	4.861772173007393e-06	2.3394505461208503e-08	0.00033910896153748225	0.0	0.00010435621627072473	0.0	0.0	0.0	0.0	0.0	3.5459858447461303	150.69562767076346	121.0508205677326	6.260242335155384e-05	6.026226917928362e-07	2.592710242327832e-05	0.0	0.00038132723074053306	0.0003090350305459222	0.3491001022397139	8.559493151262943e-06	1.7072022990002972e-06	9.652030982785415e-09	1.2081262645366474e-07	1.482301635811042e-07	5.051589119349516e-10	0.00010499198099556946	4.842186870162856e-06	2.3287247475210955e-08	0.0003333322988570187	0.0	0.00010393743142753204	0.0	7.698989265347304e-07	3.849492284549201e-07	3.849492284549201e-07	7.69898222097423e-07	3.462346407468833	150.61609208750792	121.0399012795071	6.263532166092756e-05	6.046899905553729e-07	2.5940674314002096e-05	0.0	0.00038132625650117645	0.00030903424100966147	0.34909967165739825	8.559470424964457e-06	1.7130598399989139e-06	9.690263966394781e-09	1.2122729701586386e-07	1.4873894959264586e-07	5.068919807475033e-10	0.00010535220082228615	4.8588849006119746e-06	2.3379543033750717e-08	0.0003390415572006552	0.0	0.00010429416227441678	0.0	0.0	0.0	0.0	0.0	3.5459867124611937	150.62232483811138	121.03934330258244	6.264003770329751e-05	6.052897824905782e-07	2.594263163775625e-05	0.0	0.0003813707490356193	0.00030907029863533325	0.34909947148576537	8.560468880454578e-06	1.7147590409867304e-06	9.700610434339436e-09	1.2136174518124684e-07	1.4890390908129879e-07	5.07454203367513e-10	0.00010545670030419201	4.863700974839876e-06	2.340450173672648e-08	0.00033915399008905607	0.0	0.00010439767058316282	0.0	0.0	0.0	0.0	0.0	3.545985265082251	150.61733819470228	121.03978967708568	6.263626318591875e-05	6.048097525633602e-07	2.5941065081188724e-05	0.0	0.0003813351434470837	0.00030904144316555853	0.34909963168363256	8.559669856642975e-06	1.7133991238586253e-06	9.692329734240661e-09	1.2125414132979177e-07	1.487718858864434e-07	5.070042357732386e-10	0.00010537306650456863	4.859846538550526e-06	2.3384526268804475e-08	0.00033906400695321896	0.0	0.00010431483004059557	0.0	0.0	0.0	0.0	0.0	3.5459864234591567	130.92854408760755	116.27537022435229	7.304319647652271e-05	1.2087720026929217e-06	3.0235806722646104e-05	0.0	0.00038656291818508614	0.0003132781375599354	0.3489626334714539	8.676761172701361e-06	3.4244360796830748e-06	2.261049989002464e-08	2.4594636590103167e-07	3.017671973937088e-07	1.0279245782358868e-09	0.00021060023916842969	9.710327168896658e-06	5.458191751237364e-08	0.00045227235287300684	0.0	0.00020856696283305938	0.0	0.0	0.0	0.0	0.0	3.544528628115415	0.0003308569892740637	2.315797627801678e-06	8.906908533672866e-06	2.3160003339984945e-06	0.0001671916391848879	0.00046324852482645674	0.00014942591195363713	0.0	0.0	0.0	0.0	2.3162440340210274e-06	4.6717823535912186e-06	0.0	0.00033092236260156026	2.3162551204068282e-06	8.908668117370119e-06	2.316457948135788e-06	2.3162454439100053e-06	0.00014945544541121483	0.00016722468138776202	0.00046334009548668536	0.0	0.0	0.0	2.3167018881692637e-06	4.6707840657836126e-06	0.0	0.00033098778835862196	2.3167129795502923e-06	8.91042911081751e-06	2.316915929283319e-06	2.3167032989053424e-06	0.00014948500259440522	0.00016725775012326477	0.0004634317397615971	0.0	0.0	0.0	2.31716011039418e-06	4.671708287630761e-06	0.0	0.00033105326700617524	2.3171712084619944e-06	8.91219152643787e-06	2.317374280667547e-06	2.3171615219806233e-06	0.00014951458371097946	0.000167290845623947	0.0004635234582948446	0.0	0.0	0.0	2.3176187039140187e-06	4.672633258535681e-06	0.0	0.00033111879876567094	2.3176298086941128e-06	8.913955370201201e-06	2.3178330038386135e-06	2.317620116354067e-06	0.00014954418886116625	0.0001673239680018057	0.0004636152513976108	0.0	0.0	0.0	2.3180776702847144e-06	4.673558981639466e-06	0.0	0.0003311843838602457	2.3180887818027748e-06	8.915720648092524e-06	2.3182921003585173e-06	2.318079083581636e-06	0.0001495738181466092	0.0001673571173702961	0.00046370711938620746	0.0	0.0	0.0	2.318537011087891e-06	4.674485460130947e-06	0.0	0.00033125002251720593	2.318548129370083e-06	8.917487366196609e-06	2.318751571818466e-06	2.3185384252450126e-06	0.0001496034716707877	0.0001673902938450184	0.0004637990625824369	0.0	0.0	0.0	2.3189967279326085e-06	4.675412697257268e-06	0.0	0.0003313157149673201	2.319007853005496e-06	8.919255530703487e-06	2.319211419833879e-06	2.3189981429533076e-06	0.00014963314953825868	0.0001674234975429444	0.00046389108131077075	0.0	0.0	0.0	2.3194568224412434e-06	4.676340696291817e-06	0.0	0.0003313814614425068	2.3194679543315223e-06	8.92102514785351e-06	2.319671646028195e-06	2.3194582383289147e-06	0.0001496628518535724	0.000167456728581186	0.000463983175894983	0.0	0.0	0.0	2.3199172962326487e-06	4.790256567726126e-06	0.0	0.00033144726991975366	2.3199284891931967e-06	8.922796432435403e-06	2.320132306240283e-06	2.319918712990671e-06	0.00014969258221791688	0.00016748999098958238	0.00046407535749738997	24.43607934174972	0.0	0.0	0.0001918282265861532	0.0030194417063409166	0.0005419867054011866	2.320378205118337e-06	2.3096956055419937e-06	2.7448407652054883e-05	2.146324921950331e-05	0.036332418358022214	6.217947013473708e-06	0.01940470286533084	0.009498619667089803	0.007416934699433238	1.265339283792491e-06	0.003960874884723867	0.001920283776911413	2.4234307963504525e-06	0.00048468586553353287	0.00015634080383515072	4.5233278528478316e-05	2.3096941966674635e-06	0.00046193855755862043	0.00014900334841121317	5951.903811663326
298	997.5398231610324	1159.809625092917	321.2841092781684	0.8156878157678272	15.954397515315565	0.3590142500069019	0.04345824148619448	0.8500192825550231	8.316891383874776	3.6605315111865218	0.0	26.643059090374415	49960.486040490374	0.023223609927285283	0.0	0.9461686213843409	1.1723480140812979	1.1273187126182256	0.0	0.00019616071444816593	0.0	0.059663916685420045	23.336777436322436	4.5093500610292505	12.95143734643032	7.303667309621589	96.70876360251572	674.57972865101	0.0	1734.7390804960655	96.09597420539765	0.0	0.0014010362705505358	0.0	0.5907496300846954	0.36273784426546685	0.4059257663985132	2.0833217528891197	0.0	0.03895686361034481	0.04249487931170425	1.384231795841701	1.5137310129936201	0.3789470267423872	0.21004938975976825	2.031589031766177	0.0	2.8440497736328504e-05	0.0	0.29397868433814356	0.0	2.1059472131385695	1.1554207346527818e-06	0.008056084727559833	0.12521727650996398	0.00098343014190721	0.0	0.10521189717092383	0.013084303031750684	0.09586256546218432	1.4515844428815896	58044.87530461646	228.25773662034683	0.00041342862578178335	0.0	0.015712368332683923	0.1223975982639038	0.02147660477925768	0.1315549786434803	0.0	0.18611291446249184	0.0	6.0004576417803574e-05	0.0	0.614123941260673	0.05026961044585017	15.99934554943661	0.0	5.130024139973446e-07	0.0	0.000729294537121819	1.63039938230633e-05	5.702733948644191e-10	1.3866377353440635e-06	2.3897022922756156e-05	2.5456859606184402e-08	0.016172588336381077	0.6837904362719383	1.294219261555399e-08	6.101263101779851e-09	6.499875612730407e-12	5.968960894751926e-06	5.402659525317077e-09	1.2251830783338078e-05	1.1718793517353178e-12	0.6019455209091179	0.0	0.008103697532114446	1.620586707991573	0.5227472993531943	7.604881700057096e-07	3.8024384995085977e-07	3.180743300960038e-05	4.281046202835834e-07	8.562096396387176e-05	2.7620953121240854e-05	0.08732525420916541	2.258431699964777e-05	0.062007471485849126	28.035119220708726	0.0	0.0	4.613929250104669e-06	0.0	2.287563922516295e-06	1.0772584201689548	0.0	120.87819138771131	150.63976847050532	7.056434242984069e-05	0.0012481092516111888	0.0	0.006992485461754062	3.8495386643771194e-09	2.284591466770299e-06	8.909436336648036e-05	2.6229294901765854e-08	0.0	0.00011195583720481076	0.00014249390181334911	4.0032477088691206e-08	3.217046209033341e-08	0.43805266275448723	7.435055342462947e-06	7.365669694186909e-09	0.00016703938658703678	0.001356339642996814	2.0476862106605447e-08	1.5197772828752945e-05	0.0	6.195279633413006e-05	1.1554207346527818e-06	8.68346548653712e-06	1.1554200126386223e-06	1.1603633769815382e-13	6.668241278277323e-11	7.161518029094294e-05	7.362730857346502e-08	1.016989151832264e-06	2.050412803445837	0.0021099755967508836	3.1646278467582066e-08	1.2600815585766426e-11	3.889900152064666e-10	3.615459427312539e-05	3.894821512420768e-09	1.1974299066241627e-08	2.2713257639890907e-06	4.30374769234307e-09	2.278994909611323e-06	0.00019061048677989387	0.0011684740887979521	0.0006355035188875137	3.8496467216499715e-09	1.8266593304109705e-10	3.099375164316202e-10	1.9059445191311063e-09	150.45075528333763	121.15794835230326	6.503246475598806e-05	5.971938196854366e-07	2.3568209736617212e-05	0.0	0.00039797665057528475	0.00028222266830283717	0.34911195255415844	7.816863373067401e-06	1.6918262205427443e-06	8.742280608527231e-09	1.0936064571177697e-07	1.53342714746771e-07	4.572107570326771e-10	0.00010404630130703892	4.799258481176628e-06	2.4106190216852887e-08	0.00035506812769233175	0.0	0.00010299810046481089	0.0	0.0	0.0	0.0	0.0	3.545982563525427	150.4569679136045	121.15736415675978	6.503726310664856e-05	5.977723115136511e-07	2.356995248172243e-05	0.0	0.0003980224498392533	0.000282255146572037	0.34911175886594337	7.817762719727964e-06	1.693465082380628e-06	8.751398837270884e-09	1.0947921919549392e-07	1.5350897480968265e-07	4.577065247240592e-10	0.00010414708994336882	4.803903754696492e-06	2.4131328897335102e-08	0.0003551821654353477	0.0	0.00010309792964102942	0.0	0.0	0.0	0.0	0.0	3.5459811572328688	150.45448220186012	121.15759784051775	6.503534158950977e-05	5.975406702743471e-07	2.3569254594431963e-05	0.0	0.00039800411477515323	0.0002822421443745659	0.3491118364161221	7.8174026795406e-06	1.692808844957683e-06	8.74774752107254e-09	1.0943173784792725e-07	1.534423979252666e-07	4.5750800043512677e-10	0.00010410673188944135	4.802043681801474e-06	2.4121262327109806e-08	0.0003551365021154741	0.0	0.00010305795576828537	0.0	0.0	0.0	0.0	0.0	3.5459817203430317	150.45572494875643	121.15748099849561	6.503630198326659e-05	5.976564498988202e-07	2.356960340582167e-05	0.0	0.0003980132797376687	0.00028224864365151785	0.34911179765344	7.817582649191686e-06	1.6931368475302785e-06	8.749572504513903e-09	1.0945546981458659e-07	1.534756741559269e-07	4.5760722617628653e-10	0.00010412690377401052	4.80297338904363e-06	2.4126293751728563e-08	0.00035515932569052177	0.0	0.00010307793562884427	0.0	0.0	0.0	0.0	0.0	3.5459814388875452	150.5315314479021	121.16891052147402	6.500009022261231e-05	5.952563641943055e-07	2.3556526298682518e-05	0.0	0.0003979920943748384	0.0002822336201746169	0.34911233157284866	7.817167447262848e-06	1.686336473550006e-06	8.709556165926138e-09	1.0900964030272584e-07	1.5285053539744253e-07	4.5574395455773295e-10	0.00010370870124817585	4.783593181864077e-06	2.401590118279032e-08	0.000349075494838501	0.0	0.00010266378866867998	0.0	7.604881700057099e-07	3.802438499508598e-07	3.802438499508598e-07	7.60487464849673e-07	3.4621298040226125	150.4519973653	121.1578315214262	6.50334229785251e-05	5.973093555629181e-07	2.3568557760747763e-05	0.0	0.000397985800200172	0.0002822291567041331	0.34911191386641294	7.817043041586523e-06	1.6921535325838089e-06	8.744101579191706e-09	1.0938432587070852e-07	1.5337591832820865e-07	4.573097661737134e-10	0.00010406643072483301	4.80018623104133e-06	2.4111210577079187e-08	0.00035509090319451307	0.0	0.00010301803825453583	0.0	0.0	0.0	0.0	0.0	3.5459822826608853	150.45821109677544	121.15724731509519	6.503822496253418e-05	5.978882554522963e-07	2.3570301823209037e-05	0.0	0.00039803162509861016	0.00028226165314976524	0.34911172005232693	7.817942891527081e-06	1.6937935504534863e-06	8.7532265248506e-09	1.0950298606032774e-07	1.535422999819068e-07	4.5780589636970683e-10	0.00010416729045562103	4.804834781437404e-06	2.4136367778747837e-08	0.0003552050214148785	0.0	0.0001031179378627882	0.0	0.0	0.0	0.0	0.0	3.545980875377696	150.45323967326652	121.15771468231839	6.503438192228935e-05	5.9742497228976e-07	2.3568906046434743e-05	0.0	0.0003979949549336027	0.00028223564872834436	0.3491118751540933	7.817222810419307e-06	1.6924810736697887e-06	8.745923881291638e-09	1.0940802322451078e-07	1.534091460180449e-07	4.574088472036266e-10	0.00010408657422858176	4.801114630156592e-06	2.41162346078705e-08	0.0003551136946418766	0.0	0.00010303798999876581	0.0	0.0	0.0	0.0	0.0	3.545982001601	130.7624760781999	116.34915402686491	7.559200409480066e-05	1.1940310428605172e-06	2.7381078890556723e-05	0.0	0.0004020611049548473	0.00028511913713399586	0.3489791394357978	7.896859502938337e-06	3.382682013337858e-06	2.0333751781422843e-08	2.2113831460916678e-07	3.1007925036413154e-07	9.24151614197279e-10	0.00020803228342818725	9.592808048024431e-06	5.6099520073873845e-08	0.0004727168702503561	0.0	0.00020601478328836166	0.0	0.0	0.0	0.0	0.0	3.5445313878019866	0.0003268249889876874	2.287573595021066e-06	8.798354560345676e-06	2.28777633220881e-06	0.00016996460235091425	0.0004576005930835597	0.00014760399744113034	0.0	0.0	0.0	0.0	2.2880043754683544e-06	4.614820472754586e-06	0.0	0.0003268881276368567	2.288015462947105e-06	8.800054049609588e-06	2.2882183034713276e-06	2.2880057855186616e-06	0.0001476325196788241	0.0001699974433426951	0.00045768902642992374	0.0	0.0	0.0	2.2884465429206554e-06	4.613823350386503e-06	0.0	0.0003269513097170899	2.2884576344547957e-06	8.80175470648329e-06	2.2886605787543427e-06	2.2884479536914505e-06	0.00014766106157452783	0.00017003030695746273	0.0004577775207753671	0.0	0.0	0.0	2.2888890153713162e-06	4.614715804035762e-06	0.0	0.00032701453566219584	2.2889001125942387e-06	8.803456542698505e-06	2.2891031610944282e-06	2.2888904268655593e-06	0.00014768962332487845	0.00017006319342082664	0.0004578660767311725	0.0	0.0	0.0	2.289331795876835e-06	4.615608879179185e-06	0.0	0.00032707780568215375	2.2893428988125284e-06	8.805159563820613e-06	2.2895460519615884e-06	2.2893332080975774e-06	0.00014771820502770702	0.00017009610284444423	0.00045795469460456386	0.0	0.0	0.0	2.28977488597353e-06	4.616502578919262e-06	0.0	0.0003271411200000481	2.289785994647528e-06	8.806863775763733e-06	2.289989252917586e-06	2.289776298924018e-06	0.000147746806784288	0.0001701290353454892	0.0004580433747095167	0.0	0.0	0.0	2.290218287231278e-06	4.617396906420636e-06	0.0	0.0003272044788384204	2.290229401669101e-06	8.808569184565802e-06	2.2904327655201272e-06	2.2902197009147558e-06	0.00014777542869201662	0.00017016199103783545	0.0004581321173435858	0.0	0.0	0.0	2.290662001137634e-06	4.618291864683544e-06	0.0	0.0003272678824043506	2.290673121363065e-06	8.810275795942362e-06	2.2908765912185174e-06	2.2906634155571286e-06	0.00014780407084049037	0.00017019497002610429	0.0004582209227797291	0.0	0.0	0.0	2.2911060290571494e-06	4.619187456459667e-06	0.0	0.00032733133088816305	2.2911171550920895e-06	8.811983615135372e-06	2.2913207313448135e-06	2.291107444215451e-06	0.0001478327333134791	0.00017022797240713394	0.0004583097912752888	0.0	0.0	0.0	2.2915503722764192e-06	4.731979562566159e-06	0.0	0.0003273948322921364	2.291561558887393e-06	8.813692857650088e-06	2.2917652419148594e-06	2.291551788176193e-06	0.00014786141972423413	0.00017026100234107842	0.00045839873403129776	24.482341953115924	0.0	0.0	0.00018967000809714076	0.002981347698955929	0.0005357598787734298	2.291995086800601e-06	2.281463334757103e-06	2.7450205256879127e-05	2.088457032026141e-05	0.036458031999161346	6.337116808937837e-06	0.019621453414282543	0.009377851127319137	0.0074461793777280336	1.2902807538336565e-06	0.00400703459520412	0.0018968214050426938	2.394075282121129e-06	0.00047881476387129243	0.00015444693825114228	4.6413633192937296e-05	2.281461924444872e-06	0.0004562921028264667	0.00014718190211916962	5971.943891803608
299	960.7664773862574	1238.1793777047371	279.17304784446037	0.8505472295990082	16.022964340031876	0.32528938459335366	0.040909755622058654	0.7706745019014009	8.672767961499158	3.3168468269427613	0.0	24.052722003352915	49963.14607895054	0.023231806139599083	0.0	1.0009151930839302	1.137058889704533	1.1487059706900629	0.0	0.0001829185533536701	0.0	0.059063347045746936	24.018997153439656	4.729267819054944	12.291342994462049	7.062962863163116	96.66286686885525	714.6895551090014	0.0	1694.6304526352958	96.09609541036414	0.0	0.0013862608437518178	0.0	0.6192671225476304	0.3506147041064027	0.3962945118983146	2.086983973303838	0.0	0.04125253959227503	0.04333948282005381	1.4118180741533934	1.4868971269579263	0.42825012400795576	0.1932420474731739	1.9952006050231494	0.0	2.8000159443494865e-05	0.0	0.2941012737952524	0.0	2.1058255491301736	1.1409272973772932e-06	0.008474251534074377	0.12670327307661017	0.0009013620659342142	0.0	0.11802858881404546	0.012733851836615611	0.09838074683309456	1.4347779257668227	58209.30053244133	228.891397270741	0.00041168062347993325	0.0	0.015674911226655628	0.12243756233753487	0.021475845813928675	0.1313733873616705	0.0	0.18606777995426324	0.0	5.674349577396017e-05	0.0	0.6171770155064388	0.047109895423678154	15.999351796707174	0.0	5.064833583183282e-07	0.0	0.0006993391272246069	1.6169261227713686e-05	5.645728591958612e-10	1.4129122923293677e-06	2.361723758151009e-05	2.436839801714089e-08	0.016603011262500997	0.6769799316884284	1.24111724458094e-08	6.027840955497427e-09	6.220002907166556e-12	6.120264546227691e-06	5.370760853741248e-09	1.2130269416873015e-05	1.1617543654391953e-12	0.615032356176096	0.0	0.00803069350148471	1.6059877359001038	0.5180361306545243	7.510354555897745e-07	3.755174908839799e-07	3.309762518739451e-05	4.320614996540271e-07	8.641233895076878e-05	2.7876206755484118e-05	0.09086767171558618	2.354932814133787e-05	0.06465708750965342	28.081138424492732	0.0	0.0	4.556793261475074e-06	0.0	2.2592363334300885e-06	1.087256882578346	0.0	120.73675729568508	150.7356012909204	7.25623059555125e-05	0.0012325845809253173	0.0	0.006568242130038773	3.801896881899743e-09	2.2563173973306006e-06	7.968645672237133e-05	2.358775976007918e-08	0.0	0.00011567876414317109	0.00012785164030156042	3.613836668941415e-08	3.350023808330968e-08	0.4380906333068127	6.6710618968419535e-06	6.6424706329986685e-09	0.00016497210768253855	0.0013395631673333715	2.120102175124884e-08	1.500797878773393e-05	0.0	6.117566806596412e-05	1.1409272973772932e-06	8.578625357235296e-06	1.1409265720793496e-06	1.1637066744766476e-13	6.643477011317891e-11	7.149524100630413e-05	7.104390696687735e-08	1.0430874606144793e-06	2.0505974535794516	0.002039499925624947	3.111169263060975e-08	1.2148597971633724e-11	3.979662964094959e-10	3.6157295556819036e-05	3.7671000624829946e-09	1.175620593491881e-08	2.24328691930532e-06	4.239093713575772e-09	2.250802615593486e-06	0.0001882497266016336	0.0011540012330666534	0.0006308800666099723	3.772598356558579e-09	1.8750428439295294e-10	3.0609852076099296e-10	1.8823664204000628e-09	150.30153613128596	121.26157927000544	6.742703152623308e-05	5.897923766003895e-07	2.1233611691543634e-05	0.0	0.0004146185001713345	0.0002554859934960244	0.34912411186832487	7.076329886341881e-06	1.6708611361623176e-06	7.818458954643523e-09	9.779859125137409e-08	1.5781679098558419e-07	4.088061050404477e-10	0.0001027569132547917	4.740442970367313e-06	2.4812290964402875e-08	0.0003725934354481793	0.0	0.0001017184961813811	0.0	0.0	0.0	0.0	0.0	3.54597636696824	150.30773166925076	121.26096842713594	6.743193988972814e-05	5.903532362787852e-07	2.1235160823701147e-05	0.0	0.0004146657744463113	0.0002555151236880469	0.34912392352358	7.07713652709593e-06	1.6724500501781875e-06	7.82646731607186e-09	9.790279018654358e-08	1.5798493535980853e-07	4.0924169710406916e-10	0.00010285463010056859	4.744946904964961e-06	2.4837701659286454e-08	0.0003727099320730789	0.0	0.00010181527944970976	0.0	0.0	0.0	0.0	0.0	3.5459749925971544	150.30525279971044	121.26121278153086	6.742997471201261e-05	5.9012869390514e-07	2.1234540593955675e-05	0.0	0.0004146468513643709	0.00025550346337847765	0.34912399892250945	7.076813642838692e-06	1.6718139222163016e-06	7.823260997105843e-09	9.786107199247782e-08	1.5791761523576514e-07	4.0906729882297765e-10	0.0001028155087781918	4.743143736980317e-06	2.482752793495099e-08	0.00037266329215885773	0.0	0.00010177653188058055	0.0	0.0	0.0	0.0	0.0	3.545975542830805	150.30649212638903	121.26109060615653	6.743095699363726e-05	5.902409317845745e-07	2.123485061208828e-05	0.0	0.0004146563106679267	0.0002555092921555955	0.3491239612331353	7.0769750468213506e-06	1.6721318918375775e-06	7.824863657595426e-09	9.788192461241704e-08	1.5795126483761366e-07	4.091544708850153e-10	0.00010283506363639108	4.744045053485925e-06	2.4832613212496413e-08	0.000372686605193024	0.0	0.0001017958999162427	0.0	0.0	0.0	0.0	0.0	3.54597526779554	150.38230563330143	121.27269680278326	6.739422466034995e-05	5.878573823888666e-07	2.1223325110010656e-05	0.0	0.00041463946656485783	0.00025549891288981555	0.3491244819167326	7.076688386208208e-06	1.6653783078251807e-06	7.788997969958028e-09	9.748229362952172e-08	1.573063762351226e-07	4.0748449107913276e-10	0.00010241973949183888	4.724786593476246e-06	2.471873967599155e-08	0.00036626479233652743	0.0	0.00010138462032247663	0.0	7.510354555897745e-07	3.7551749088397996e-07	3.7551749088397996e-07	7.510347448569189e-07	3.46191401540492	150.3027747983066	121.26145711743331	6.742801198074239e-05	5.899044166748642e-07	2.1233921134295614e-05	0.0	0.0004146279461206093	0.00025549181404960366	0.34912407424004666	7.0764910626241505e-06	1.6711785454038725e-06	7.820058650241837e-09	9.781940536757366e-08	1.5785037841497123e-07	4.088931161383645e-10	0.00010277643365044881	4.7413426983257014e-06	2.4817366827982108e-08	0.0003726167073636074	0.0	0.0001017378300756766	0.0	0.0	0.0	0.0	0.0	3.545976092416125	150.308971428659	121.26084624423356	6.743292340317553e-05	5.904656077230075e-07	2.1235471229922693e-05	0.0	0.00041467524271828333	0.0002555209579901006	0.3491238857925377	7.077298084057426e-06	1.6727683981877476e-06	7.828071978147785e-09	9.792366878566136e-08	1.5801862689634808e-07	4.093289777705141e-10	0.00010287420822912026	4.745849294109928e-06	2.4842793289940102e-08	0.00037273327286470694	0.0	0.00010183467053912446	0.0	0.0	0.0	0.0	0.0	3.545974717234364	150.3040136895733	121.26133495277227	6.742899304198602e-05	5.900165223165811e-07	2.123423076829499e-05	0.0	0.00041463739651894526	0.0002554976373451056	0.3491240365917982	7.076652314827178e-06	1.6714961403966812e-06	7.821659329538338e-09	9.784023226322423e-08	1.578839864617123e-07	4.0898018065469003e-10	0.00010279596546953132	4.742242952847493e-06	2.482244581214016e-08	0.0003726399929063119	0.0	0.00010175717528678515	0.0	0.0	0.0	0.0	0.0	3.5459758177045475	130.61197728817075	116.40850214488383	7.81200973521685e-05	1.1792382916557043e-06	2.4588356483407737e-05	0.0	0.00041744288161708957	0.00025722636762489905	0.3489954561068229	7.124330073648873e-06	3.340781658755273e-06	1.8123696785075104e-08	1.970679361956203e-07	3.180112810895316e-07	8.234590466980117e-10	0.0002054553231781012	9.474942463828194e-06	5.754795517589983e-08	0.0004950233444968492	0.0	0.0002034540061395152	0.0	0.0	0.0	0.0	0.0	3.5445317245251724	0.0003227784045088025	2.2592460749038832e-06	8.689402521157718e-06	2.2594502508574784e-06	0.00017306854558249906	0.0004519324288005803	0.00014577549308448145	0.0	0.0	0.0	0.0	2.2596635640140943e-06	4.557657834684424e-06	0.0	0.0003228396532074434	2.259674729633179e-06	8.691051190876227e-06	2.259878992351097e-06	2.259664984024543e-06	0.00014580315989337343	0.0001731013907439521	0.00045201820800843176	0.0	0.0	0.0	2.26009246065837e-06	4.55666574500567e-06	0.0	0.00032290093697677545	2.260103629469665e-06	8.692700803304787e-06	2.2603079793422682e-06	2.2600938812738435e-06	0.00014583084258395473	0.00017313425474336667	0.00045210403650755977	0.0	0.0	0.0	2.260521603761933e-06	4.557531313072262e-06	0.0	0.000322962256242045	2.2605327773536176e-06	8.694351369750886e-06	2.260737214807972e-06	2.260523024985334e-06	0.00014585854135136406	0.00017316713781163702	0.00045218991490645277	0.0	0.0	0.0	2.2609509963673994e-06	4.5583973845268605e-06	0.0	0.0003230236112176676	2.2609621747637097e-06	8.696002895901044e-06	2.2611667002492716e-06	2.2609524182018094e-06	0.00014588625629365033	0.00017320004006627341	0.0004522758435103007	0.0	0.0	0.0	2.2613806400007832e-06	4.5592639624501845e-06	0.0	0.00032308500212170616	2.2613918232264235e-06	8.697655387626129e-06	2.261596437192607e-06	2.261382062449344e-06	0.0001459139875068699	0.0001732329616255738	0.0004523618226137758	0.0	0.0	0.0	2.2618105361352887e-06	4.560131049810878e-06	0.0	0.00032314642915997157	2.261821724213722e-06	8.699308850588145e-06	2.262026427078434e-06	2.261811959200985e-06	0.00014594173507938654	0.00017326590259849473	0.00045244785248555743	0.0	0.0	0.0	2.262240686114052e-06	4.560998649317578e-06	0.0	0.0003232078925189039	2.2622518790666754e-06	8.700963289946058e-06	2.262456671211582e-06	2.2622421097996075e-06	0.00014596949909270436	0.00017329886308227634	0.00045253393337569013	0.0	0.0	0.0	2.2626710911871623e-06	4.561866763491753e-06	0.0	0.00032326939237572365	2.2626822890343603e-06	8.70261871050451e-06	2.2628871708325354e-06	2.2626725154951715e-06	0.0001459972796281963	0.00017333184317036348	0.00045262006553848424	0.0	0.0	0.0	2.2631017526262775e-06	4.673525518154629e-06	0.0	0.000323330936868635	2.2631130110683745e-06	8.704275331307917e-06	2.2633179829088352e-06	2.2631031775594343e-06	0.000146025080364136	0.00017336484722527603	0.0004527062603804501	24.528035380478855	0.0	0.0	0.00018749891413196405	0.0029432179916056467	0.0005295028845654393	2.2635327274641396e-06	2.253105182214654e-06	2.7462508029565402e-05	2.0294290151064083e-05	0.03658252821318161	6.4645148446592396e-06	0.019837048486352506	0.009257353432353016	0.007475102541922459	1.3169029681145271e-06	0.004052935344278837	0.0018733623719958804	2.3647315872356597e-06	0.00047294602393974127	0.0001525537655453159	4.772434554791514e-05	2.25310376074854e-06	0.00045062046785632556	0.00014535227048452024	5991.983971943888
300	920.1232734023464	1316.9062936667237	240.76968225966013	0.8886893235329099	16.033300321313323	0.2931226789021231	0.03853601419912697	0.6952466407386877	9.062106992172081	2.9889980293281484	0.0	21.68467401149501	49965.53043831194	0.02324442918418265	0.0	1.05845907051798	1.1005673020985685	1.1706226969532272	0.0	0.00017024981333926953	0.0	0.05844735128590542	24.693478122269223	4.954878952839229	11.639520010494229	6.8160509988759985	96.61755160344744	756.6934005470207	0.0	1652.6278550690083	96.09621755702446	0.0	0.0013717031635336492	0.0	0.6487699595368265	0.3383345643285199	0.38641626487948977	2.0909543674125963	0.0	0.044001018211105566	0.044271497101307074	1.4422532111193809	1.4546108541572593	0.48563093260802354	0.17772181352876	1.9515106733002863	0.0	2.7560257949689336e-05	0.0	0.2942224127379544	0.0	2.1057053433858584	1.126315402299217e-06	0.00896291098644754	0.12817306497766887	0.0008243134358913826	0.0	0.13297865675066492	0.012355066097642418	0.10133795552135359	1.415368032156465	58371.94086409671	229.50148485316518	0.0004099757265130092	0.0	0.015638094001054818	0.12247700743610457	0.021474922837909357	0.13119299491694922	0.0	0.18602306978412486	0.0	5.364625553662966e-05	0.0	0.6200663585831401	0.04411435586209398	15.999357983049235	0.0	4.998659319227798e-07	0.0	0.00066941702825612	1.6031771467278453e-05	5.587143002493752e-10	1.441477712491713e-06	2.3324413538331033e-05	2.3281476627710016e-08	0.017065101715169576	0.669865186625193	1.1880658799840148e-08	5.950988740111055e-09	5.940529489942149e-12	6.2831077698005585e-06	5.3380586658198615e-09	1.2003307143389864e-05	1.1514191294527892e-12	0.6291679105538763	0.0	0.007951670423120507	1.5901849685081169	0.5129364057840086	7.414750679619793e-07	3.707372935455312e-07	3.4499759072956383e-05	4.3591290941985444e-07	8.718261967790005e-05	2.8124644859257105e-05	0.09471744131196987	2.46023102451728e-05	0.06754824451405637	28.126574708348976	0.0	0.0	4.499051292743925e-06	0.0	2.230606665397136e-06	1.097767137528538	0.0	120.61039735568262	150.81693026316978	7.449223212037059e-05	0.0012169016485192327	0.0	0.006156902054443395	3.753757447689867e-09	2.227747975601547e-06	7.062443945028383e-05	2.1043802996022707e-08	0.0	0.00011937021680662192	0.00011370655695719035	3.237452213710106e-08	3.4883666611571614e-08	0.4381280276917957	5.933008826421133e-06	5.94428956765853e-09	0.00016288323315843123	0.001322614931474484	2.1941395251806452e-08	1.4816594891116558e-05	0.0	6.039218774814493e-05	1.126315402299217e-06	8.472742981925654e-06	1.1263146684351953e-06	1.168497080710095e-13	6.624905231348084e-11	7.135559226818282e-05	6.84379162852175e-08	1.0715479029793968e-06	2.0505056413643543	0.0019684043207585183	3.056926980729738e-08	1.169244937272857e-11	4.077966467533304e-10	3.615519582489646e-05	3.638179075705459e-09	1.1536690719111394e-08	2.214945405457085e-06	4.173829763101692e-09	2.222306830248879e-06	0.00018586358323374012	0.0011393724025347905	0.0006262008778059413	3.695143122166236e-09	1.922621015318669e-10	3.022182592306382e-10	1.8585346420714745e-09	150.16707835699611	121.3510199185257	6.979285830245758e-05	5.823140403399684e-07	1.8955604598379107e-05	0.0	0.00043106867736725674	0.0002290831226598348	0.3491361060825727	6.345041021209979e-06	1.6496784139007838e-06	6.924010473490704e-09	8.660562342156451e-08	1.620471960634307e-07	3.619519117480703e-10	0.00010145413696875387	4.681065051226193e-06	2.5479994505295273e-08	0.00039181160282110536	0.0	0.0001004257592390896	0.0	0.0	0.0	0.0	0.0	3.545968259498963	150.17325860813636	121.35038186418257	6.979789825970414e-05	5.828601696170471e-07	1.8956976511779122e-05	0.0	0.0004311175483448298	0.0002291090942044683	0.34913592218512796	6.345760200301562e-06	1.6512256008416298e-06	6.931008141418802e-09	8.66967081443803e-08	1.6221762347918106e-07	3.6233260814078344e-10	0.00010154928758976808	4.685450960107849e-06	2.5505741188373335e-08	0.00039193138895010524	0.0	0.00010051999754456136	0.0	0.0	0.0	0.0	0.0	3.5459669095089197	150.17078585726065	121.3506371128023	6.979588079298695e-05	5.82641562549998e-07	1.895642734426453e-05	0.0	0.00043109798861309067	0.00022909869957568659	0.3491359957922463	6.345472362227608e-06	1.650606285940984e-06	6.928206970026145e-09	8.666024669844699e-08	1.6214940079535901e-07	3.6218021432676133e-10	0.00010151120027441176	4.683695348817808e-06	2.5495434748606134e-08	0.00039188344036748845	0.0	0.00010048227540683071	0.0	0.0	0.0	0.0	0.0	3.5459674498878253	150.1720221252657	121.35050949193631	6.97968892774462e-05	5.827508399891818e-07	1.8956701860466836e-05	0.0	0.00043110776658177074	0.00022910389588328016	0.3491359589966222	6.345616253387335e-06	1.650915869465934e-06	6.9296072021272856e-09	8.66784727928295e-08	1.6218350346019505e-07	3.6225639187772206e-10	0.00010153023938579203	4.6845729448878135e-06	2.550058666491939e-08	0.0003919074089295443	0.0	0.00010050113197163688	0.0	0.0	0.0	0.0	0.0	3.5459671797628265	150.24784035765728	121.36229374510404	6.975960308591433e-05	5.803743120728376e-07	1.8946612688491763e-05	0.0	0.00043109500425586117	0.00022909711358076357	0.3491364697063393	6.345429133199907e-06	1.6441821150458652e-06	6.89764402326361e-09	8.63220999228591e-08	1.615166899526994e-07	3.607674015019511e-10	0.00010111613566473082	4.6653587249849765e-06	2.5382910641547185e-08	0.0003851121337531194	0.0	0.00010009107727888978	0.0	7.414750679619794e-07	3.707372935455312e-07	3.707372935455312e-07	7.41474346655385e-07	3.4616979955448763	150.16831396927265	121.35089233004913	6.97938653077375e-05	5.824231630567839e-07	1.8955878713543576e-05	0.0	0.00043107844400892484	0.0002290883129618961	0.34913606933517366	6.345184746081605e-06	1.649987559097485e-06	6.925408608726563e-09	8.662382204872389e-08	1.6208124720380158e-07	3.620279744355185e-10	0.00010147314912365567	4.681941404647323e-06	2.548513868614662e-08	0.0003918355373915954	0.0	0.00010044458909786991	0.0	0.0	0.0	0.0	0.0	3.545967989754912	150.1744953062293	121.35025422928545	6.979890774228802e-05	5.829695517457801e-07	1.895725129938573e-05	0.0	0.0004311273339186705	0.0002291142945544089	0.34913588535646345	6.345904203389884e-06	1.6515354809523335e-06	6.932409793838667e-09	8.67149528277436e-08	1.6225176093017343e-07	3.624088633950329e-10	0.00010156834494071399	4.686329396985395e-06	2.5510898331079202e-08	0.0003919553804854589	0.0	0.0001005388721797295	0.0	0.0	0.0	0.0	0.0	3.5459666391248876	150.16954980448548	121.35076472631462	6.979487280392081e-05	5.82532337008749e-07	1.8956152962161122e-05	0.0	0.00043108821442512446	0.0002290935052698407	0.3491360325720856	6.345328526494506e-06	1.650296849443049e-06	6.9268074400720075e-09	8.664202979815544e-08	1.6211531540826863e-07	3.6210407524326387e-10	0.00010149217020496641	4.682818169563489e-06	2.5490285427435354e-08	0.00039185948321069237	0.0	0.00010046342779994116	0.0	0.0	0.0	0.0	0.0	3.545967719885425	130.4768264089953	116.45364381639486	8.06003152924294e-05	1.1642899971011493e-06	2.187958018893445e-05	0.0	0.0004325446475795141	0.00022986750187451018	0.3490114965007513	6.3665865318432015e-06	3.298441148457177e-06	1.599678970430476e-08	1.7391330120150687e-07	3.254119692141267e-07	7.266003002633744e-10	0.0002028512847821097	9.355903605289337e-06	5.889948363303601e-08	0.0005194571254294417	0.0	0.00020086677473772822	0.0	0.0	0.0	0.0	0.0	3.544529501628215	0.00031868888098079924	2.2306165448727016e-06	8.579288866688675e-06	2.230823606218287e-06	0.00017654016214890372	0.0004462042857270783	0.00014392757576627295	0.0	0.0	0.0	0.0	2.231022868676712e-06	4.499893664830768e-06	0.0	0.0003187485549657361	2.23103419160852e-06	8.580895198373474e-06	2.231241324610959e-06	2.2310243087167707e-06	0.00014395452959590078	0.00017657322232470817	0.00044628785258803464	0.0	0.0	0.0	2.2314407034809537e-06	4.498910271057481e-06	0.0	0.0003188082562010399	2.2314520288092974e-06	8.582502262609197e-06	2.2316592337582135e-06	2.231442144020477e-06	0.00014398149577056152	0.00017660629761977496	0.0004463714577709138	0.0	0.0	0.0	2.2318587298974258e-06	4.499753417062996e-06	0.0	0.0003188679850884168	2.2318700591738426e-06	8.584110069772374e-06	2.232077336472787e-06	2.2318601709390316e-06	0.00014400847448008206	0.0001766393882650694	0.0004464551018728694	0.0	0.0	0.0	2.2322769509123322e-06	4.500596955712736e-06	0.0	0.0003189277418421033	2.2322882841608326e-06	8.585718625471667e-06	2.23249563425462e-06	2.2322783924590717e-06	0.00014403546582164098	0.00017667249438567682	0.00044653878519512	0.0	0.0	0.0	2.2326953680317616e-06	4.501440890046716e-06	0.0	0.0003189875266750765	2.2327067052763037e-06	8.58732793549955e-06	2.232914128594446e-06	2.2326968100866823e-06	0.0001440624698866295	0.00017670561610342773	0.00044662250801516654	0.0	0.0	0.0	2.233113982642928e-06	4.502285222859261e-06	0.0	0.0003190473397783786	2.233125323905171e-06	8.588938005183758e-06	2.2333328208292257e-06	2.233115425208789e-06	0.00014408948675545072	0.00017673875352326686	0.0004467062705755681	0.0	0.0	0.0	2.233532795958293e-06	4.503129956594942e-06	0.0	0.0003191071813188824	2.233544141257269e-06	8.590548839178782e-06	2.2337517121267766e-06	2.233534239037517e-06	0.00014411651650112942	0.00017677190673291026	0.00044679007310040905	0.0	0.0	0.0	2.233951809098165e-06	4.503975093513518e-06	0.0	0.0003191670514560373	2.2339631584520328e-06	8.592160441790553e-06	2.2341708036032228e-06	2.2339532526930584e-06	0.00014414355919842268	0.00017680507581621494	0.00044687391582495984	0.0	0.0	0.0	2.234371023239071e-06	4.614481939289942e-06	0.0	0.00031922695851165545	2.2343824337195742e-06	8.593773036980669e-06	2.2345901535114075e-06	2.2343724673521212e-06	0.00014417061860903183	0.00017683826538008297	0.0004469578104149616	24.573156360315988	0.0	0.0	0.00018529917249551062	0.002904787039634418	0.000523170713582145	2.234790496709941e-06	2.2244240017084266e-06	2.748412812038266e-05	1.9689671443112397e-05	0.03670652599634873	6.6013485803632105e-06	0.020052836847960366	0.00913625385053444	0.007503830927094891	1.345454151579554e-06	0.004098851204267228	0.0018497319167733064	2.3351825790396616e-06	0.0004670362191416735	0.00015064727499816203	4.918214834596223e-05	2.2244225590945814e-06	0.0004448842232958842	0.00014350173256981095	6012.024052084168
301	876.0712063281428	1395.612142524938	205.9925587966336	0.9303866199531001	15.981963665425592	0.262550299970199	0.03631081702216706	0.6237366881461263	9.487689305504214	2.677362604179519	0.0	19.516832186219226	49967.65806839885	0.02326226292093633	0.0	1.1190712803230762	1.0628098393997367	1.1930934898046728	0.0	0.00015813624832199043	0.0	0.05781519649868702	25.360562239333973	5.186456694407889	10.99565495094095	6.562634619250381	96.57282467878957	800.7377388832158	0.0	1608.5847995058643	96.09634101865903	0.0	0.0013574039767227358	0.0	0.6793682025502161	0.32588579106177185	0.3762742337160494	2.0952756890487745	0.0	0.0472643085271431	0.04527885014575429	1.4751445750564443	1.4164731309044378	0.5525727306660002	0.16328091297607558	1.899985491754571	0.0	2.7118799101171214e-05	0.0	0.2943420799025332	0.0	2.1055866240879557	1.1114771936710117e-06	0.009531559837102023	0.12960324525004782	0.0007517615460687313	0.0	0.15048433051274748	0.011945939701636293	0.10474785701663901	1.3929353060675707	58532.666374594046	230.09179517733725	0.00040831151298313206	0.0	0.015601922908420093	0.12251588209785941	0.021473883482233648	0.1310130151495811	0.0	0.18597862071176094	0.0	5.069747292482039e-05	0.0	0.6228060294925676	0.041268454391755686	15.999364143247849	0.0	4.931009674623474e-07	0.0	0.0006394724641637057	1.5890227646868595e-05	5.526448469705177e-10	1.4725955265655916e-06	2.3017018918068833e-05	2.2194177542546295e-08	0.01756283474650446	0.6624097846195104	1.134966070726852e-08	5.870303745890269e-09	5.660967076348801e-12	6.458901810804408e-06	5.304127163439656e-09	1.1870290911738632e-05	1.140762723402422e-12	0.6444824398202835	0.0	0.007865845803714348	1.5730219197376978	0.507397611063839	7.317387730096604e-07	3.658691408000058e-07	3.6029276082194836e-05	4.3962232304934557e-07	8.792450078512078e-05	2.8363909129391983e-05	0.09891696054168324	2.5755966253547274e-05	0.07071582111030178	28.171421177596727	0.0	0.0	4.4402879454031355e-06	0.0	2.2014689089832654e-06	1.1088523861700734	0.0	120.49853232817632	150.88434254024864	7.633776017340926e-05	0.001200948118479751	0.0	0.005757515448495441	3.7047743118502626e-09	2.198677830222836e-06	6.198543657270348e-05	1.8610474604744352e-08	0.0	0.00012299870847152619	0.00010017076508410365	2.875735512859069e-08	3.630989940969654e-08	0.43816483559561126	5.226745686857565e-06	5.2742228059351215e-09	0.0001607577471110772	0.001305373215051518	2.269168116735862e-08	1.462220214752312e-05	0.0	5.959657221318182e-05	1.1114771936710117e-06	8.365006481905347e-06	1.111476445741179e-06	1.174883089722209e-13	6.613087305466467e-11	7.119339662222923e-05	6.580326272213617e-08	1.102653820795565e-06	2.0500925158095145	0.0018965156008118212	3.0017006002955025e-08	1.123132948589152e-11	4.185827315907248e-10	3.6147504959732954e-05	3.5077355180053747e-09	1.1314594340078193e-08	2.1860965827166786e-06	4.107551966450213e-09	2.19330215817174e-06	0.00018343487429431875	0.0011244822445516632	0.0006214143843971075	3.6169019750153765e-09	1.9692926431042442e-10	2.982687921861949e-10	1.8342774140446061e-09	150.0471177725563	121.42654243408994	7.210271345649727e-05	5.747049373417215e-07	1.6754667453694317e-05	0.0	0.0004471387630173376	0.00020330057076375156	0.34914784593088466	5.630932495664693e-06	1.6281254605810546e-06	6.066717252057153e-09	7.58791155413466e-08	1.6594775046096006e-07	3.1705863388895986e-10	0.000100128587575885	4.620697446584926e-06	2.609563913754017e-08	0.00041297941629494454	0.0	9.911062124374787e-05	0.0	0.0	0.0	0.0	0.0	3.5459580457365885	150.05328444028157	121.42587649222911	7.210790450456115e-05	5.752390134976111e-07	1.6755876431738535e-05	0.0	0.000447189332677399	0.00020332356327220814	0.3491476656604847	5.631569185570696e-06	1.6296385053615211e-06	6.072795375211375e-09	7.595824944119244e-08	1.661208159419102e-07	3.1738931156210055e-10	0.00010022163843390512	4.624986844841184e-06	2.6121779389483037e-08	0.00041310341417655124	0.0	9.920277676394462e-05	0.0	0.0	0.0	0.0	0.0	3.54595671287998	150.05081712558493	121.42614290337858	7.210582696508879e-05	5.750252690992076e-07	1.6755392579712307e-05	0.0	0.00044716909561842705	0.00020331436208614748	0.3491477378045217	5.6313143937922255e-06	1.6290329646671508e-06	6.070362729489114e-09	7.592657734053909e-08	1.660515492200537e-07	3.1725696302166994e-10	0.00010018439824017394	4.623270170386232e-06	2.611131728642578e-08	0.000413053788554061	0.0	9.916589488802739e-05	0.0	0.0	0.0	0.0	0.0	3.545957246305849	150.05205067597157	121.42600970251645	7.210686554653933e-05	5.75132122116231e-07	1.675563446180487e-05	0.0	0.00044717921260852375	0.0002033189619778842	0.34914770173839144	5.631441770263062e-06	1.6293356806711544e-06	6.071578817082346e-09	7.594241026952402e-08	1.6608617576925674e-07	3.1732312424983927e-10	0.00010020301499503842	4.624128353538806e-06	2.6116547328519994e-08	0.0004130785969101936	0.0	9.918433251487424e-05	0.0	0.0	0.0	0.0	0.0	3.545956979640707	150.1278718991741	121.43797355301363	7.206899163846495e-05	5.727537514343481e-07	1.6746867106302357e-05	0.0	0.00044717017398731836	0.0002033148523915282	0.34914820558687504	5.6313285960878896e-06	1.6225966376836874e-06	6.043282158055147e-09	7.562655842131242e-08	1.6539540114027102e-07	3.160036587570385e-10	9.978858704798775e-05	4.604885960752633e-06	2.5994776417027083e-08	0.0004058687955564277	0.0	9.877397256115016e-05	0.0	7.317387730096606e-07	3.6586914080000593e-07	3.6586914080000593e-07	7.317380358948792e-07	3.4614807206535922	150.04835067002375	121.42640927309186	7.210375092125825e-05	5.748116769804588e-07	1.6754909076057862e-05	0.0	0.00044714887081871696	0.00020330516647876272	0.34914780990074196	5.631059756484052e-06	1.6284278553830587e-06	6.067931950387742e-09	7.589493001737331e-08	1.6598233664011732e-07	3.171247180111258e-10	0.00010014718457740809	4.621554719063998e-06	2.6100863203204692e-08	0.00041300419830291876	0.0	9.91290392989508e-05	0.0	0.0	0.0	0.0	0.0	3.5459577793529644	150.05451841886554	121.42574327224105	7.210894384357617e-05	5.753459436678453e-07	1.675611849041046e-05	0.0	0.0004471994558537338	0.00020332816598054223	0.349147629569469	5.631696640031544e-06	1.6299414399402488e-06	6.07401240834049e-09	7.597409491178066e-08	1.6615546987660483e-07	3.174555251945646e-10	0.0001002402686306679	4.625845647706197e-06	2.612701349097411e-08	0.00041312824045988585	0.0	9.922122770845499e-05	0.0	0.0	0.0	0.0	0.0	3.545956446022218	150.0495837894906	121.42627609437062	7.210478875721526e-05	5.749184541360587e-07	1.6755150784661383e-05	0.0	0.0004471589816895852	0.00020330976358779075	0.3491477738589701	5.63118705590323e-06	1.6287303564704353e-06	6.0691471084348966e-09	7.591075060422164e-08	1.6601693619959315e-07	3.17190827668526e-10	0.00010016578811527325	4.622412292887122e-06	2.6106089248316937e-08	0.00041302898903515517	0.0	9.914746383014315e-05	0.0	0.0	0.0	0.0	0.0	3.545957512876894	130.35664899342592	116.48496952076329	8.300385445322077e-05	1.1490785412489044e-06	1.927777292624997e-05	0.0	0.0004471925619981704	0.0002033250345176122	0.349027169919942	5.631453058814039e-06	3.255355670209788e-06	1.3970274763415698e-08	1.5186051559812223e-07	3.321227712383131e-07	6.343605312299337e-10	0.00020020142137101423	9.23483439479313e-06	6.012510187810606e-08	0.0005463317780920788	0.0	0.00019823456810763677	0.0	0.0	0.0	0.0	0.0	3.544524528139249	0.00031452699864127257	2.2014789987553415e-06	8.467221263677469e-06	2.201690460429244e-06	0.00018042296741476488	0.0004403749287306153	0.00014204694078985124	0.0	0.0	0.0	0.0	2.2018761142653814e-06	4.441112231298202e-06	0.0	0.0003145853894581093	2.2018876773859854e-06	8.468793103030072e-06	2.2020991965467163e-06	2.2018775848758863e-06	0.00014207331334236247	0.00018045646423028836	0.0004404566916728105	0.0	0.0	0.0	2.2022849293778325e-06	4.440141062583643e-06	0.0	0.00031464380006091127	2.202296494149056e-06	8.470365473651453e-06	2.2025080711685306e-06	2.202286400389818e-06	0.00014209969486994405	0.00018048997243311438	0.00044053848248868386	0.0	0.0	0.0	2.2026938838612233e-06	4.44096591138122e-06	0.0	0.0003147022308438407	2.202705451809448e-06	8.471938386175805e-06	2.2029170870537823e-06	2.2026953552772363e-06	0.00014212608555270323	0.00018052349224984164	0.0004406203017399282	0.0	0.0	0.0	2.2031029805241846e-06	4.441791047090154e-06	0.0	0.0003147606819984715	2.203114551670796e-06	8.473511845616448e-06	2.2033262455437502e-06	2.203104452346942e-06	0.00014215248547880477	0.00018055702379455815	0.00044070214970080943	0.0	0.0	0.0	2.203512220738093e-06	4.44261647247892e-06	0.0	0.0003148191537175183	2.2035237951048095e-06	8.475085857249027e-06	2.203735547987278e-06	2.20351369297036e-06	0.00014217889472725953	0.00018059056717261026	0.0004407840266054766	0.0	0.0	0.0	2.203921605673156e-06	4.443442189902569e-06	0.0	0.0003148776461552278	2.2039331832774054e-06	8.476660425559953e-06	2.204144995463487e-06	2.2039230783171527e-06	0.0001422053133617703	0.00018062412246298094	0.00044086593264570554	0.0	0.0	0.0	2.2043311362879667e-06	4.44426820129406e-06	0.0	0.0003149361594474809	2.204342717144994e-06	8.478235554228779e-06	2.2045545889235103e-06	2.2043326093456325e-06	0.0001422317414512378	0.00018065768974548471	0.0004409478680463297	0.0	0.0	0.0	2.204740813707256e-06	4.4450945089264186e-06	0.0	0.00031499469377144733	2.2047523978368097e-06	8.479811247596495e-06	2.2049643296083125e-06	2.204742287181096e-06	0.00014225817908997075	0.00018069126913536143	0.00044102983311700725	0.0	0.0	0.0	2.2051506394801807e-06	4.554421401132837e-06	0.0	0.00031505325777723725	2.2051622858076272e-06	8.481387738178542e-06	2.2053742780693366e-06	2.2051521133735643e-06	0.0001422846301878936	0.00018072486560353172	0.0004411118399810102	24.617697554647375	0.0	0.0	0.0001830542777105218	0.002865781573992245	0.0005167164361678386	2.205560674223224e-06	2.1952150905045513e-06	2.751371890075751e-05	1.906801364485874e-05	0.03683062347104342	6.748997562297613e-06	0.020270181240340402	0.009013649567492529	0.00753248216800632	1.3762170755276747e-06	0.0041450568312107776	0.0018257476357726157	2.3052019535377873e-06	0.00046104008856118016	0.0001487128625451732	5.0806816423333386e-05	2.195213616274064e-06	0.0004390424284083455	0.00014161707862084567	6032.064132224449
302	829.118018631024	1473.8879096598569	174.74272774829515	0.9759063538651567	15.865438457312575	0.23361721402143082	0.03421152316618659	0.5561786755651106	9.952241097526654	2.3824066787409754	0.0	17.530815881891407	49969.54414614301	0.02328624356801843	0.0	1.1830445597312584	1.0237314019329913	1.216137671997078	0.0	0.00014656381996413882	0.0	0.05716629458815101	26.020392945717994	5.424221669177528	10.359627773570164	6.302474364195823	96.52869738071043	846.9707460210788	0.0	1562.353088369081	96.09646614135909	0.0	0.0013434185025770992	0.0	0.7111820835147251	0.3132595246722404	0.3658530772041963	2.0999981299304857	0.0	0.05111339498885153	0.04634332812260156	1.50989948415736	1.3720618833202909	0.6307802660214085	0.1497412184847018	1.8400604249449548	0.0	2.6673819908107103e-05	0.0	0.2944602422385504	0.0	2.1054694315570686	1.0962993636782097e-06	0.01019110901585502	0.13096127417697592	0.0006832838848579695	0.0	0.17105233905521192	0.011504576983181629	0.10861913176110406	1.3669882850555768	58691.33218117932	230.66672909144214	0.00040668532535406124	0.0	0.01556640530051325	0.12255412783044498	0.02147278154521436	0.1308326968187878	0.0	0.1859342869912727	0.0	4.788393193035591e-05	0.0	0.6254078985863546	0.03855985957871501	15.99937031161987	0.0	4.861362037196827e-07	0.0	0.000609461480988307	1.5743278494409708e-05	5.463089277931234e-10	1.5065685222036302e-06	2.269334372730746e-05	2.110502163704169e-08	0.01810071604656735	0.6545730027829203	1.0817396849927132e-08	5.785336817384084e-09	5.380940760272723e-12	6.649250309318149e-06	5.268514908497948e-09	1.1730490889836387e-05	1.1296681812534482e-12	0.6611224724927747	0.0	0.007772323647897051	1.5543194037295742	0.5013619058463704	7.217544905727981e-07	3.6087699245489797e-07	3.770433752206241e-05	4.431470658541048e-07	8.862944726606535e-05	2.8591244122207097e-05	0.10351609499518	2.7025342232962804e-05	0.07420112945096576	28.215666512388715	0.0	0.0	4.380064547208419e-06	0.0	2.1716054868814685e-06	1.1205843064422336	0.0	120.40046726069897	150.93854520756946	7.808291388207599e-05	0.0011846053890562961	0.0	0.005369334224568728	3.6545821784160995e-09	2.168890167633507e-06	5.384178310750876e-05	1.6300821523459953e-08	0.0	0.00012652932307251455	8.735278407453803e-05	2.530435484164393e-08	3.7762204410282785e-08	0.4382010658819843	4.557934571265513e-06	4.635538862677667e-09	0.00015857979847996262	0.001287709590345729	2.3442812619424385e-08	1.4423309460130917e-05	0.0	5.8782745948840146e-05	1.0962993636782097e-06	8.254561126527968e-06	1.0962985958570303e-06	1.183049220900001e-13	6.608758439058711e-11	7.100527217269968e-05	6.313482648694988e-08	1.1367376832009294e-06	2.0493030974704913	0.0018236862339045315	2.945290123806624e-08	1.0764366511306055e-11	4.304442826825949e-10	3.613325552458627e-05	3.3754919286020156e-09	1.1088726366577248e-08	2.1565242191975856e-06	4.039838808656867e-09	2.1635715978754197e-06	0.00018094544781480285	0.0011092194548533332	0.0006164647855872639	3.5374890115761987e-09	2.0149138546700597e-10	2.9422060368709914e-10	1.809413250476955e-09	149.94122779489726	121.48858559322382	7.432827934493772e-05	5.669082057245756e-07	1.4651867148214134e-05	0.0	0.0004626325135270113	0.00017843495646446136	0.3491592406427555	4.942219894897986e-06	1.606041220979165e-06	5.254500942246462e-09	6.5717981015194e-08	1.6942962906986688e-07	2.745420206048301e-10	9.877035972264537e-05	4.558889669418722e-06	2.6645167481603864e-08	0.0004364024500660764	0.0	9.776329873932606e-05	0.0	0.0	0.0	0.0	0.0	3.5459454795385317	149.94738248384684	121.4878909880191	7.433363876164885e-05	5.674327272738959e-07	1.4652926004361104e-05	0.0	0.00046268486258922665	0.00017845514722715606	0.3491590632398619	4.942779003954996e-06	1.6075272021594079e-06	5.259744581461079e-09	6.578625470614486e-08	1.6960564722539383e-07	2.748272534718574e-10	9.88617461376943e-05	4.563102641581547e-06	2.667175304178563e-08	0.00043653170152759013	0.0	9.785380277154996e-05	0.0	0.0	0.0	0.0	0.0	3.545944156715187	149.94491996255	121.48816886984106	7.433149424799707e-05	5.672228444475665e-07	1.46525023146133e-05	0.0	0.00046266391599342395	0.0001784470682364333	0.34915913422523204	4.942555285966214e-06	1.6069325994593866e-06	5.257646300824585e-09	6.575893398570032e-08	1.6953521093909774e-07	2.747131133535154e-10	9.882517864319003e-05	4.561416856597663e-06	2.666111463041733e-08	0.00043647998261440464	0.0	9.781758834709171e-05	0.0	0.0	0.0	0.0	0.0	3.5459446860304107	149.946151116554	121.48802993454619	7.433256637824824e-05	5.673277732673447e-07	1.4652714134600314e-05	0.0	0.0004626743881194779	0.00017845110728120618	0.3491590987364993	4.942667132483765e-06	1.6072298651321798e-06	5.258695301687539e-09	6.577259244767553e-08	1.6957042417090878e-07	2.7477017548082435e-10	9.884346019638079e-05	4.562259647924428e-06	2.6666433126448762e-08	0.00043650583895787145	0.0	9.783569338514794e-05	0.0	0.0	0.0	0.0	0.0	3.545944421404487	150.02197407307958	121.5001751038912	7.429406916520742e-05	5.649392922218652e-07	1.4645154846780085e-05	0.0	0.00046266860531914296	0.00017844887688571353	0.3491595987016619	4.942605930419014e-06	1.6004621047018317e-06	5.233834322386536e-09	6.549464165064874e-08	1.6885382491567873e-07	2.736092509618443e-10	9.842726727970249e-05	4.542921309208825e-06	2.6540309510710446e-08	0.0004288337441934213	0.0	9.74236009849225e-05	0.0	7.217544905727981e-07	3.6087699245489797e-07	3.6087699245489797e-07	7.217537320778907e-07	3.4612611741511006	149.94245829786797	121.48844670308145	7.432935073352011e-05	5.670130610188955e-07	1.4652078821738265e-05	0.0	0.00046264297869900273	0.00017843899282741257	0.34915920517831156	4.942331667155326e-06	1.6063382783537234e-06	5.2555491240496256e-09	6.573162830475978e-08	1.6946481349552843e-07	2.745990360634063e-10	9.87886284660249e-05	4.559731870097917e-06	2.665048182544329e-08	0.00043642828825822875	0.0	9.778139108325215e-05	0.0	0.0	0.0	0.0	0.0	3.545945215096462	149.94861406477423	121.48775202996423	7.433471140102213e-05	5.675377067608116e-07	1.4653137924619676e-05	0.0	0.000462695339421251	0.00017845918808349274	0.34915902773402374	4.9428909006348336e-06	1.607824611373056e-06	5.260794143708127e-09	6.579992080596361e-08	1.696408801946461e-07	2.7488434751434674e-10	9.888003651830763e-05	4.563945839925598e-06	2.6677074390789375e-08	0.00043655757038712877	0.0	9.787191655744013e-05	0.0	0.0	0.0	0.0	0.0	3.545943891961258	149.94368902220882	121.48830779347888	7.433042236746335e-05	5.671179404811664e-07	1.4652290543806112e-05	0.0	0.00046265344619074493	0.0001784430300860452	0.34915916970616007	4.942443464214325e-06	1.606635404196363e-06	5.256597575876462e-09	6.574527928275301e-08	1.6950000741879225e-07	2.7465606692942996e-10	9.880690142001939e-05	4.560574264924054e-06	2.6655797536201828e-08	0.00043645413241259046	0.0	9.779948759976886e-05	0.0	0.0	0.0	0.0	0.0	3.5459449505946146	130.25091206032934	116.50303675296523	8.530124056019554e-05	1.1334903034930567e-06	1.6806123893178575e-05	0.0	0.0004612083925760485	0.0001778856831398948	0.34904238734279247	4.926870823928784e-06	3.2112034148370983e-06	1.2061329218224816e-08	1.3109459808651753e-07	3.3798235533262966e-07	5.475181096992655e-10	0.00019748594062054883	9.110830607197584e-06	6.11953641601543e-08	0.0005760189032977528	0.0	0.00019553782942664187	0.0	0.0	0.0	0.0	0.0	3.5445165511742642	0.0003102616894896645	2.171615863895575e-06	8.352362891607666e-06	2.1718333381629976e-06	0.00018476827168016535	0.00043440081551863894	0.0001401195378751575	0.0	0.0	0.0	0.0	2.172005589996098e-06	4.380874594028032e-06	0.0	0.0003103190697059693	2.172017481514965e-06	8.353907573579835e-06	2.1722349999843977e-06	2.1720071023966226e-06	0.00014014545224049372	0.00018480244343584568	0.0004344811562331356	0.0	0.0	0.0	2.172407293877684e-06	4.379919106049529e-06	0.0	0.0003103764624308739	2.1724191863356153e-06	8.35545259093181e-06	2.172636749368511e-06	2.1724088065873146e-06	0.00014017137229462273	0.00018483662267968	0.00043456151463325986	0.0	0.0	0.0	2.172809086189926e-06	4.380729510236258e-06	0.0	0.00031043386805606284	2.172820981098246e-06	8.356997954204794e-06	2.1730385890571335e-06	2.1728105992111816e-06	0.00014019729821423526	0.00018487080964514418	0.00043464189126636197	0.0	0.0	0.0	2.1732109696695563e-06	4.381540098440561e-06	0.0	0.00031049128675875984	2.1732228670479127e-06	8.358543668187532e-06	2.1734405202908015e-06	2.173212483004936e-06	0.0001402232300791693	0.00018490500443613027	0.00043472228637982916	0.0	0.0	0.0	2.1736129455535048e-06	4.3823508731595155e-06	0.0	0.0003105487187161793	2.173624845421507e-06	8.360089737637326e-06	2.1738425443100403e-06	2.1736144592055028e-06	0.00014024916797098495	0.0001849392071585341	0.0004348027002288433	0.0	0.0	0.0	2.1740150151177996e-06	4.383161836965799e-06	0.0	0.0003106061641136134	2.1740269174959886e-06	8.361636167465095e-06	2.1742446624120365e-06	2.174016529089026e-06	0.00014027511197501873	0.00018497341792804266	0.0004348831330798449	0.0	0.0	0.0	2.1744171796947373e-06	4.383972992548229e-06	0.0	0.0003106636231423224	2.174429084604392e-06	8.363182962797535e-06	2.1746468759356527e-06	2.1744186939878986e-06	0.00014030106217584104	0.00018500763686193523	0.00043496358519206095	0.0	0.0	0.0	2.174819440580305e-06	4.384784342520464e-06	0.0	0.0003107210959826986	2.174831348041519e-06	8.364730128615251e-06	2.1750491861434093e-06	2.1748209551979586e-06	0.00014032701865005008	0.00018504186406207148	0.0004350440567966118	0.0	0.0	0.0	2.175221798929789e-06	4.492893038148619e-06	0.0	0.00031077859154233177	2.175233770223721e-06	8.366277904982847e-06	2.1754516553879913e-06	2.1752233138741745e-06	0.00014035298541471058	0.00018507610481928818	0.0004351245603407447	24.66164737418912	0.0	0.0	0.00018074665494201896	0.0028259151476802587	0.0005100902499703885	2.1756243169791405e-06	2.1652622075604847e-06	2.7549681283493003e-05	1.8426669380947094e-05	0.03695540632225516	6.9090424950165094e-06	0.02049048518825114	0.008888587480541766	0.00756116561867162	1.4095147986271645e-06	0.0041918323246499046	0.0018012153006308318	2.2745490736989534e-06	0.0004549095046226755	0.00014673499769833075	5.262166936580189e-05	2.165260690569457e-06	0.0004330518347152009	0.00013968435316052724	6052.104212364729
303	779.819366523835	1551.2935717113833	146.90252575800295	1.0254942866467667	15.680327432125953	0.20637654150745424	0.03221859791998039	0.49263567085859694	10.458268830896582	2.1046786402420783	0.0	15.711323174977846	49971.200875085	0.02331748492708548	0.0	1.2506928139567206	0.9832893314349135	1.2397673036344783	0.0	0.00013552244618035683	0.0	0.056500258786711194	26.67289316177524	5.668321169386553	9.731532018893773	6.0354112681489624	96.48518566848969	895.5383069100917	0.0	1513.7868052315566	96.09659324145198	0.0	0.0013298192657945095	0.0	0.7443431891185838	0.30045041527577576	0.3551395951880348	2.1051806315579524	0.0	0.05562667458447326	0.047438627025273024	1.5456617466242197	1.3209682918255068	0.7221645678648367	0.13695146760693513	1.7711886245199973	0.0	2.6223365520630398e-05	0.0	0.2945768541837472	0.0	2.105353819113297	1.0806610312160244e-06	0.01095376115619179	0.1322030248341606	0.0006185468126852725	0.0	0.19528448915042323	0.011029321863089745	0.1129500373072085	1.3369608188017255	58847.776249582355	231.23119156287245	0.00040509436317010363	0.0	0.015531550427899138	0.12259167925512916	0.02147167595534528	0.13065131642934302	0.0	0.18588994096691666	0.0	4.519428982574016e-05	0.0	0.6278819169724834	0.03597817249735112	15.999376522485266	0.0	4.789153734569786e-07	0.0	0.0005793531903610209	1.5589507431208332e-05	5.396478479514915e-10	1.543745683000919e-06	2.2351481806452557e-05	2.0013016623669344e-08	0.018683842891406614	0.6463092863351825	1.0283317846852305e-08	5.695587815863269e-09	5.1002015643785814e-12	6.855970907386341e-06	5.230739738918465e-09	1.1583090976209373e-05	1.1180111422938613e-12	0.6792518608669031	0.0	0.007670080899215861	1.5338728233057826	0.4947632480047226	7.114449869684671e-07	3.557222315241507e-07	3.954630350599723e-05	4.464368713471943e-07	8.928740574018123e-05	2.8803404128968607e-05	0.10857349332135155	2.842827844364109e-05	0.07805315374659651	28.259294706848486	0.0	0.0	4.317911005961321e-06	0.0	2.1407832138697134e-06	1.133044462789003	0.0	120.31539719790356	150.9803598378634	7.971262650464056e-05	0.0011677463718772606	0.0	0.0049918057820742155	3.602789705951678e-09	2.1381527368202783e-06	4.625822489474038e-05	1.4127690453750528e-08	0.0	0.0001299243727173549	7.535372107488872e-05	2.20340320831284e-08	3.921658179829804e-08	0.4382367549236941	3.931850902306385e-06	4.031657265110241e-09	0.00015633240600768789	0.0012694865264472617	2.4182268609470732e-08	1.421832570881318e-05	0.0	5.794422735995826e-05	1.0806610312160244e-06	8.140493313114645e-06	1.0806602372479786e-06	1.193221918580543e-13	6.612855426457375e-11	7.07871967115425e-05	6.042860535833411e-08	1.1741896473060588e-06	2.0480701890043385	0.0017497986247005548	2.8874954402096513e-08	1.0290886366967586e-11	4.435222483826362e-10	3.611126596754901e-05	3.2412241993954317e-09	1.085784874847135e-08	2.1259964702860025e-06	3.9702443529511805e-09	2.132882511752669e-06	0.00017837584537642746	0.0010934647129510757	0.0006112906933091494	3.456506710386795e-09	2.059290066714449e-10	2.900420537753188e-10	1.7837475782183145e-09	149.84881737205484	121.53775715669008	7.644134188842433e-05	5.588629356717496e-07	1.2667874753113502e-05	0.0	0.0004773540839821104	0.00015477988906141421	0.3491702031895774	4.287035478440533e-06	1.5832531765128358e-06	4.4949849640920574e-09	5.621727262403164e-08	1.7240445705688803e-07	2.3480040790619884e-10	9.736884298753033e-05	4.49515979995415e-06	2.7114619497101203e-08	0.0004624456114350066	0.0	9.637330914315986e-05	0.0	0.0	0.0	0.0	0.0	3.5459302544237876	149.85496158769615	121.53703302533576	7.644688459204167e-05	5.593802557335874e-07	1.266879536134761e-05	0.0	0.00047740827070171345	0.00015479745886157005	0.3491700279439766	4.287522011837771e-06	1.5847187608557346e-06	4.499474500951447e-09	5.627572135743516e-08	1.7258370446165216e-07	2.350445386420302e-10	9.745897495319037e-05	4.49931526865716e-06	2.714169665502889e-08	0.0004625813102548875	0.0	9.646256787074992e-05	0.0	0.0	0.0	0.0	0.0	3.5459289345502634	149.85250325686454	121.53732272066105	7.644466716093334e-05	5.591732928368567e-07	1.2668427059771674e-05	0.0	0.00047738659143595777	0.00015479042945585887	0.34917009805497545	4.28732735733891e-06	1.5841324283258384e-06	4.497678311756613e-09	5.625233638927119e-08	1.725119887197507e-07	2.3494686349714165e-10	9.742291609160019e-05	4.497652800969349e-06	2.7130863536293613e-08	0.0004625270215486338	0.0	9.642685835504618e-05	0.0	0.0	0.0	0.0	0.0	3.545929462587375	149.85373231582798	121.53717787913672	7.644577581626239e-05	5.592767682559732e-07	1.266861120050527e-05	0.0	0.00047739743029677684	0.00015479394390798058	0.34917006300151576	4.287424677645194e-06	1.5844255775098136e-06	4.49857634199178e-09	5.626402793674005e-08	1.7254784372373492e-07	2.349956971581215e-10	9.74409444719853e-05	4.498483986367341e-06	2.7136279708530324e-08	0.0004625541643155098	0.0	9.644471207131957e-05	0.0	0.0	0.0	0.0	0.0	3.5459291985841235	149.92955615094075	121.54950629885592	7.640661743439425e-05	5.568704961348303e-07	1.2662147416487937e-05	0.0	0.0004773943222477747	0.0001547929361413123	0.3491705619255095	4.287397267325601e-06	1.5776073322311816e-06	4.47691982731918e-09	5.602140462194106e-08	1.718037732806519e-07	2.339825177710198e-10	9.702164804003569e-05	4.478986462568414e-06	2.7005586984766342e-08	0.00045436393408179574	0.0	9.602956131002615e-05	0.0	7.114449869684671e-07	3.557222315241507e-07	3.557222315241507e-07	7.114442010877105e-07	3.4610383330665226	149.8500457811242	121.53761236331432	7.644245019893671e-05	5.589663768790655e-07	1.2668058836414535e-05	0.0	0.00047736491827838246	0.00015478340203285696	0.34917016814896024	4.287132757744359e-06	1.5835462287744746e-06	4.4958826256505565e-09	5.622895876705915e-08	1.724402954890453e-07	2.348492190080025e-10	9.738686540761916e-05	4.495990710448067e-06	2.7120033447393645e-08	0.00046247274519451033	0.0	9.639115694862195e-05	0.0	0.0	0.0	0.0	0.0	3.5459299905062474	149.85619107281067	121.53688815894151	7.644799349161156e-05	5.594837555787362e-07	1.2668979542801114e-05	0.0	0.0004774191126728082	0.00015480097432290206	0.3491699928810518	4.287619360090233e-06	1.585011979239161e-06	4.5003727912607875e-09	5.628741668457462e-08	1.7261957104038568e-07	2.350933881023716e-10	9.747700758906366e-05	4.500146650321089e-06	2.7147114392484728e-08	0.0004626084594518049	0.0	9.648042580702455e-05	0.0	0.0	0.0	0.0	0.0	3.5459286704845088	149.85127441118343	121.53746754950532	7.644355862275384e-05	5.590698291560608e-07	1.2668242938575554e-05	0.0	0.00047737575409981535	0.00015478691549875232	0.34917013310445044	4.287230050740402e-06	1.5838393123966343e-06	4.496780407300736e-09	5.6240646678160286e-08	1.7247613934336393e-07	2.348980374963184e-10	9.740488975623977e-05	4.496821709891868e-06	2.7125448121575132e-08	0.0004624998818701903	0.0	9.640900666662308e-05	0.0	0.0	0.0	0.0	0.0	3.545929726561639	130.15892524883176	116.50856941130783	8.74635331984884e-05	1.1174035464926778e-06	1.4486879009918584e-05	0.0	0.000474416806339345	0.0001538274926226627	0.3490570676887697	4.260540822971263e-06	3.165639588097072e-06	1.0286082068283895e-08	1.1178900773707345e-07	3.4283199876755765e-07	4.668006290004545e-10	0.00019468363647010716	8.98292426456172e-06	6.208137514635891e-08	0.0006089601173449184	0.0	0.00019275559820814553	0.0	0.0	0.0	0.0	0.0	3.5445052458872954	0.0003058596600969663	2.1407939610935153e-06	8.233816904026268e-06	2.1410191862928534e-06	0.00018963627769111533	0.00042823528727171115	0.00013813031013657227	0.0	0.0	0.0	0.0	2.1411780026479653e-06	4.3187104448145755e-06	0.0	0.00030591628694752807	2.141190317661568e-06	8.2353413515223e-06	2.141415574466491e-06	2.1411795689343666e-06	0.00013815588245094735	0.0001896713857837924	0.00042831456587782805	0.0	0.0	0.0	2.1415743959001317e-06	4.317774069928544e-06	0.0	0.0003059729191268654	2.141586711169702e-06	8.23686594108583e-06	2.1418119999440877e-06	2.141575962408119e-06	0.000138181457212915	0.00018970649722154444	0.0004283938521220071	0.0	0.0	0.0	2.1419708273451347e-06	4.318573663401863e-06	0.0	0.0003060295570290247	2.141983144376928e-06	8.238390683328462e-06	2.1422084654839626e-06	2.1419723940772346e-06	0.0001382070346001124	0.00018974161224887887	0.00042847314655439824	0.0	0.0	0.0	2.1423672997336983e-06	4.319373339591341e-06	0.0	0.00030608620083393543	2.1423796185473726e-06	8.239915583112317e-06	2.1426049723455885e-06	2.1423688666924113e-06	0.00013823261469358584	0.00018977673097767223	0.00042855244942604826	0.0	0.0	0.0	2.1427638143210474e-06	4.320173101030832e-06	0.0	0.0003061428507212328	2.1427761349361854e-06	8.241440645264934e-06	2.143001521786432e-06	2.1427653815088637e-06	0.00013825819757507324	0.00018981185352033423	0.00042863176099175866	0.0	0.0	0.0	2.14316037238126e-06	4.320972950288753e-06	0.0	0.0003061995068743319	2.143172694818002e-06	8.242965874688485e-06	2.143398115090458e-06	2.1431619398007385e-06	0.0001382837833273771	0.00018984697998962718	0.0004287110815083759	0.0	0.0	0.0	2.143556975198573e-06	4.321772889956405e-06	0.0	0.0003062561694758094	2.1435692994771127e-06	8.244491276322514e-06	2.1437947535356637e-06	2.1435585428522853e-06	0.00013830937203136633	0.0001898821104956363	0.00042879041122400024	0.0	0.0	0.0	2.1439536240133616e-06	4.322572922535397e-06	0.0	0.0003063128386998418	2.1439659501528556e-06	8.246016854934234e-06	2.1441914383411423e-06	2.143955191903744e-06	0.000138334963764567	0.00018991724514578348	0.0004288697503768701	0.0	0.0	0.0	2.1443503200167123e-06	4.429414035504188e-06	0.0	0.0003063695238838669	2.1443627122361824e-06	8.247542862028299e-06	2.1445882348687548e-06	2.1443518881460993e-06	0.00013836056274186065	0.0001899523897304468	0.00042894911203162587	24.704989718871865	0.0	0.0	0.0001783573177012519	0.002784882781376371	0.0005032385203778185	2.1447471285317515e-06	2.1343336511044796e-06	2.759005073818936e-05	1.7763082326798854e-05	0.037081454788090364	7.083297126043199e-06	0.020715219019820888	0.00876004368425416	0.00758998252984148	1.445716879906085e-06	0.004239467717722832	0.0017759245482553932	2.2429636608210814e-06	0.0004485924113627724	0.00014469688101866656	5.465414552299179e-05	2.134332079341441e-06	0.0004268661015150708	0.00013768860197817105	6072.14429250501
304	728.7784569613618	1627.359384977646	122.33432134203532	1.0793517690457093	15.42363262341432	0.1808879234593731	0.030315350582407773	0.43319442982144435	11.00782528224676	1.8447926216323247	0.0	14.045618504676247	49972.63825381094	0.0233573051504411	0.0	1.3223491560819518	0.9414587132031044	1.2639847010464915	0.0	0.00012500574673395332	0.0	0.055816974479535306	27.3177390500173	5.918803154305436	9.11169868416537	5.761395170124732	96.44231051888136	946.5782832311335	0.0	1462.748044170737	96.09672260049004	0.0	0.0013166994726783122	0.0	0.7789956921739304	0.28745754227385645	0.34412363346095076	2.1108924109560387	0.0	0.060886513858567755	0.04852827590053024	1.5812439440642365	1.2628513912498733	0.8287888351598175	0.12478648657284225	1.6929145532505074	0.0	2.5765471844832295e-05	0.0	0.2946918567121539	0.0	2.1052398541596484	1.0644316930199601e-06	0.011832656350148464	0.13327008464311618	0.0005572979836376857	0.0	0.22388382452598637	0.010518946358869062	0.11772070178484932	1.302216488267133	59001.81688869575	231.7904371133627	0.00040353581124462763	0.0	0.015497370466412651	0.12262846450748152	0.021470629216396198	0.13046817379029998	0.0	0.18584547504824894	0.0	4.261884006184933e-05	0.0	0.6302363315333115	0.03351470952991885	15.999382810534971	0.0	4.713773451099935e-07	0.0	0.0005491315750417553	1.5427428123753754e-05	5.325996204915557e-10	1.584527257241968e-06	2.1989314177376266e-05	1.8917725339069214e-08	0.01931795997895881	0.6375677137132604	9.747138568500536e-09	5.600501536364472e-09	4.818644194325957e-12	7.0811150910451634e-06	5.19028553624664e-09	1.1427179140366645e-05	1.1056589561292195e-12	0.699052138489404	0.0	0.007557954793146414	1.5114496408396618	0.4875265786511325	7.007266248901637e-07	3.5036303918019306e-07	4.1580290667360276e-05	4.4943241170810523e-07	8.988651054587848e-05	2.8996558372104448e-05	0.11415811861020676	2.998594671825971e-05	0.08233002576512476	28.302284724077634	0.0	0.0	4.253317970665153e-06	0.0	2.108749408842001e-06	1.1463259344532444	0.0	120.24241712620623	151.01071289167174	8.121333945644238e-05	0.0011502333558572994	0.0	0.004624570765041771	3.5489729545122385e-09	2.1062139402855255e-06	3.928906343643933e-05	1.21034960117964e-08	0.0	0.00013314461332681793	6.426297991131614e-05	1.8965737201775095e-08	4.064073872770223e-08	0.4382719747608207	3.3531595576327036e-06	3.466104734301879e-09	0.0001539971738915514	0.0012505550770654354	2.489354370642975e-08	1.4005532776366423e-05	0.0	5.707401890992103e-05	1.0644316930199601e-06	8.021815052546322e-06	1.064430866120612e-06	1.2056767112935204e-13	6.626550667995749e-11	7.053439691276874e-05	5.768194741055191e-08	1.2154678027256969e-06	2.046311846777894	0.0016747713196805787	2.828116597547086e-08	9.810453936282562e-12	4.579825731737397e-10	3.608009610544436e-05	3.104772894548775e-09	1.0620662093005655e-08	2.094262007347197e-06	3.8982920518023935e-09	2.10098274725666e-06	0.0001757049779663376	0.0010770886953300886	0.0006058237281163245	3.373542153807995e-09	2.1021664221159728e-10	2.856988514367881e-10	1.757069490459367e-09	149.76913680497174	121.57482839836538	7.841519127043283e-05	5.505031490673634e-07	1.0821823532703347e-05	0.0	0.0004911177504263795	0.00013261069142363692	0.3491806561956921	3.6730050477860644e-06	1.5595744551338247e-06	3.7950107024520664e-09	4.746220430872512e-08	1.7478787165901037e-07	1.9818972758071242e-10	9.591254413298914e-05	4.428986671990615e-06	2.7490696551158668e-08	0.0004915460627048766	0.0	9.492929339261904e-05	0.0	0.0	0.0	0.0	0.0	3.5459119914605663	149.77527195044365	121.57407380434688	7.842092974661897e-05	5.510155009234139e-07	1.0822617253732494e-05	0.0	0.000491173810256695	0.00013262582859505624	0.3491804824375328	3.6734242199370244e-06	1.561025970021631e-06	3.798822824454898e-09	4.751181990736444e-08	1.7497058945329215e-07	1.98396916598067e-10	9.60018107693961e-05	4.4331026042351834e-06	2.7518306551871466e-08	0.0004916895937591618	0.0	9.501769229362678e-05	0.0	0.0	0.0	0.0	0.0	3.5459106673453187	149.77281724822762	121.57437568536183	7.841863442884834e-05	5.508105646029055e-07	1.0822299775113304e-05	0.0	0.0004911513843142746	0.00013261977318337765	0.3491805519421963	3.673256536034545e-06	1.5604453765945769e-06	3.797297946958635e-09	4.749197263851113e-08	1.7489749855001615e-07	1.9831403669368689e-10	9.59661048856315e-05	4.431456266763374e-06	2.7507262346154695e-08	0.0004916321825350747	0.0	9.498233348802961e-05	0.0	0.0	0.0	0.0	0.0	3.5459111969787083	149.77404449297615	121.57422475111211	7.841978209775415e-05	5.509130332747556e-07	1.0822458515765248e-05	0.0	0.0004911625969404932	0.00013262280079600754	0.34918051719001314	3.673340375404283e-06	1.5607356747575862e-06	3.798060379269063e-09	4.7501896080949963e-08	1.74934043295579e-07	1.9835547584421697e-10	9.598395791671168e-05	4.4322794395929785e-06	2.7512784402792787e-08	0.000491660888283307	0.0	9.500001297779042e-05	0.0	0.0	0.0	0.0	0.0	3.545910932160605	149.8498686778159	121.5867385933779	7.83799227519095e-05	5.484819159037835e-07	1.0816979568401082e-05	0.0	0.0004911614764407044	0.0001326224982449457	0.3491810177615265	3.673332430654497e-06	1.553846950848329e-06	3.779372768462226e-09	4.729201848540639e-08	1.7416112816868257e-07	1.9747920915552311e-10	9.556032852271351e-05	4.41256430735999e-06	2.7377355972945657e-08	0.00048288692332458587	0.0	9.458058604130959e-05	0.0	7.007266248901637e-07	3.503630391801931e-07	3.503630391801931e-07	7.007258050948757e-07	3.460811155957931	149.77036340037185	121.57467751283956	7.841633901711453e-05	5.506056228346345e-07	1.082198228384716e-05	0.0	0.0004911289610566769	0.00013261371849704258	0.3491806214449904	3.67308887222122e-06	1.5598647677329587e-06	3.795773110956143e-09	4.7472126781318844e-08	1.7482441283819815e-07	1.982311626829329e-10	9.593039805220987e-05	4.429809885656614e-06	2.749621843776495e-08	0.0004915747698401649	0.0	9.494697375329132e-05	0.0	0.0	0.0	0.0	0.0	3.545911726627712	149.77649962096794	121.57392284472813	7.842207737919332e-05	5.511179678893598e-07	1.0822775989526543e-05	0.0	0.0004911850242875101	0.0001326288565871017	0.34918044768343953	3.67350806981492e-06	1.5613162633513044e-06	3.79958528502988e-09	4.752174414934081e-08	1.7500713714101714e-07	1.9843835908701131e-10	9.601966350300618e-05	4.433925763425192e-06	2.7523828811839225e-08	0.0004917182990579783	0.0	9.503537149460999e-05	0.0	0.0	0.0	0.0	0.0	3.545910402531485	149.77159021657917	121.57452660671483	7.841748673626348e-05	5.507080945683771e-07	1.082214103127357e-05	0.0	0.0004911401723564757	0.00013261674575133152	0.349180586694182	3.673172701666261e-06	1.560155074570837e-06	3.796535525005923e-09	4.7482049548636806e-08	1.7486095510094665e-07	1.9827259901512211e-10	9.594825161700862e-05	4.4306330830190805e-06	2.7501740363722846e-08	0.0004916034764189775	0.0	9.496465376578326e-05	0.0	0.0	0.0	0.0	0.0	3.5459114618012944	130.07984959594873	116.50244972211826	8.946370174108184e-05	1.100686381365053e-06	1.2340098005330733e-05	0.0	0.00048665373869632956	0.00013140532951665964	0.3490711446069866	3.6395221235688643e-06	3.1182906470222112e-06	8.65856630855263e-09	9.40944370582604e-08	3.4652163845302294e-07	3.9283808679687236e-10	0.00019177153464803134	8.850067775466693e-06	6.275589440914579e-08	0.0006456815444085344	0.0	0.00018986515617944706	0.0	0.0	0.0	0.0	0.0	3.544490202589912	0.000301284835909078	2.1087606165468507e-06	8.110611474521897e-06	2.1089954840035704e-06	0.00019509725966504414	0.00042182778969110905	0.00013606294286954592	0.0	0.0	0.0	0.0	2.1091405817916277e-06	4.254110254738659e-06	0.0	0.0003013409540099185	2.109153423761283e-06	8.112122270977813e-06	2.1093883108458986e-06	2.109142215124016e-06	0.00013608828353984826	0.00019513359598988118	0.0004219063485344412	0.0	0.0	0.0	2.109533376146562e-06	4.253196442328065e-06	0.0	0.0003013970702653258	2.109546217712282e-06	8.113633016411257e-06	2.1097811247726103e-06	2.109535009617228e-06	0.00013611362341735337	0.00019516993116314868	0.00042198490496886284	0.0	0.0	0.0	2.1099261584593813e-06	4.25398867841711e-06	0.0	0.0003014531850661258	2.10993900113151e-06	8.115143721328508e-06	2.110173928519519e-06	2.1099277920707636e-06	0.00013613896267903727	0.00019520626543849528	0.0004220634595435992	0.0	0.0	0.0	2.1103189314762435e-06	4.254780895889528e-06	0.0	0.0003015092985922651	2.1103317752741898e-06	8.116654390557235e-06	2.1105667233462813e-06	2.1103205652308087e-06	0.00013616430140664393	0.00019524259893302485	0.00042214201251259667	0.0	0.0	0.0	2.1107116964669054e-06	4.255573097308658e-06	0.0	0.0003015654110256647	2.1107245414102917e-06	8.118165028981833e-06	2.110959510526366e-06	2.1107133303671505e-06	0.00013618963968263772	0.0001952789317649715	0.0004222205641318442	0.0	0.0	0.0	2.1111044547113305e-06	4.256365285254445e-06	0.0	0.0003016215225495068	2.1111173008199136e-06	8.119675641525688e-06	2.1113522913420654e-06	2.111106088759766e-06	0.0001362149775900445	0.0001953152640533496	0.000422299114659027	0.0	0.0	0.0	2.11149720749796e-06	4.257157462326698e-06	0.0	0.00030167763334822833	2.1115100547916174e-06	8.121186233144751e-06	2.1117450670844553e-06	2.1114988416971144e-06	0.00013624031521258283	0.00019535159591809592	0.00042237766435404203	0.0	0.0	0.0	2.111889956126297e-06	4.25794963114719e-06	0.0	0.00030173374360786457	2.1119028046250524e-06	8.1226968088376e-06	2.112137839055802e-06	2.111891590478717e-06	0.0001362656526344109	0.00019538792747997424	0.0004224562134778895	0.0	0.0	0.0	2.1122827019013467e-06	4.36346148533618e-06	0.0	0.0003017898631929029	2.1122956194000646e-06	8.124207634296682e-06	2.112530676307317e-06	2.1122843364095845e-06	0.00013629099430571915	0.00019542426512188056	0.00042253477582177576	24.74770363667054	0.0	0.0	0.00017586553422922107	0.0027423558097467667	0.0004961028435468389	2.1126755137789236e-06	2.1021785083454255e-06	2.7632360531889783e-05	1.7074853192128766e-05	0.03720934897838109	7.273841867919368e-06	0.020945944660784963	0.008626902918930021	0.007619025436583457	1.4852457987479251e-06	0.00428826693253071	0.0017496444932853315	2.210160404743327e-06	0.000442031746472915	0.00014258009639407735	5.6936433565266166e-05	2.102176868752984e-06	0.0004204350458313624	0.00013561363026881197	6092.184372645291
305	676.6432066138572	1701.5894367903372	100.87940265365701	1.1376049687767495	15.093140319110436	0.15721459173024316	0.028487837558954104	0.37795786254970765	11.60219569418702	1.6033987262861307	0.0	12.523092699989622	49973.86486717931	0.023407253025939753	0.0	1.3983617345684494	0.8982390775714617	1.2887793718871268	0.0	0.00011501077541724403	0.0	0.055116686979153	27.954329392253435	6.175583989682989	8.500723917518016	5.480519951407504	96.40009834891939	1000.2124842253678	0.0	1409.1149357251722	96.09685445738188	0.0	0.0013041769637296072	0.0	0.8152975382750515	0.2742855518172449	0.3327992546818662	2.117214690643978	0.0	0.06697305814157721	0.049563792521474005	1.6150672525709722	1.1975152153180237	0.9527545980776002	0.11314833001263652	1.6049777534177792	0.0	2.529815567902219e-05	0.0	0.2948051761672469	0.0	2.105127619467758	1.0474693722633605e-06	0.01284114918847925	0.13408715091399126	0.0004993616127409451	0.0	0.25765119948868453	0.00997290676390805	0.12288264235751996	1.2620655895866673	59153.249952789774	232.34986192761818	0.0004020070015772344	0.0	0.015463881758629774	0.1226644058939124	0.021469705347403518	0.13028259072017964	0.0	0.18580080532728227	0.0	4.014932291671383e-05	0.0	0.6324778553380209	0.03116233201108671	15.999389211061548	0.0	4.634553892070266e-07	0.0	0.0005187978946221719	1.5255489521288177e-05	5.250991748655055e-10	1.6293694460249889e-06	2.160449675461175e-05	1.781935546616269e-08	0.02000950042360576	0.6282915052562966	9.208881166807985e-09	5.499464891149342e-09	4.53633030172952e-12	7.326982784829944e-06	5.146601862795031e-09	1.1261738534630843e-05	1.0924704890501065e-12	0.7207216104045616	0.0	0.00743463326635867	1.4867874603747133	0.4795672048850413	6.895082550425051e-07	3.447538405759371e-07	4.383580531738324e-05	4.520638919426363e-07	9.041280257318943e-05	2.916620032815182e-05	0.12035098694756582	3.172347900745109e-05	0.08710075065304583	28.34461007216722	0.0	0.0	4.185729803219164e-06	0.0	2.0752284086863493e-06	1.160535157497291	0.0	120.18053661928506	151.03062149237044	8.257365519335315e-05	0.0011319160922216877	0.0	0.004267464580715176	3.4926694898091662e-09	2.0727993350647803e-06	3.297541550184598e-05	1.0239867379100943e-08	0.0	0.00013615109707298115	5.415364681504877e-05	1.6119169009437692e-08	4.1993876324869884e-08	0.4383068405381711	2.8256741250238367e-06	2.9424175066969612e-09	0.00015155403595516122	0.0012307527938266358	2.5556003994056656e-08	1.3783061166947712e-05	0.0	5.616450785096975e-05	1.0474693722633605e-06	7.89744991095127e-06	1.04746850503558e-06	1.220746706247979e-13	6.651292744498087e-11	7.024122389981378e-05	5.4893861402515675e-08	1.2611102729183812e-06	2.0439283660941907	0.001598567378950992	2.76695511302578e-08	9.322927785568621e-12	4.740206721373322e-10	3.603799404163508e-05	2.96605858900205e-09	1.037579610303896e-08	2.0610465464543742e-06	3.823469687095729e-09	2.067597161156622e-06	0.000172909835632933	0.0010599502965538692	0.0005999871139201775	3.288164772773935e-09	2.1432166811916503e-10	2.811535825306989e-10	1.7291488372599952e-09	149.701292425817	121.60071985289335	8.022613052225066e-05	5.417568815675012e-07	9.130095723606912e-06	0.0	0.0005037584230396317	0.00011216810733818985	0.349190538046321	3.1067966822726117e-06	1.5348012313607672e-06	3.1601477837986683e-09	3.952208877937367e-08	1.7650326033023545e-07	1.649983022432677e-10	9.438892720239623e-05	4.359802987920738e-06	2.7761350132771947e-08	0.0005242289392466405	0.0	9.341885633344332e-05	0.0	0.0	0.0	0.0	0.0	3.545890224163685	149.70741979708822	121.59993379944285	8.023207479481407e-05	5.422663922224602e-07	9.130773707462695e-06	0.0	0.0005038163690613468	0.00011218100974540346	0.3491903651408437	3.107153971652799e-06	1.5362447032316036e-06	3.1633560326673456e-09	3.9563825907651763e-08	1.7668965553972047e-07	1.6517255298690005e-10	9.447769911964093e-05	4.363896505273636e-06	2.7789529357640145e-08	0.0005243819246352761	0.0	9.3506762521e-05	0.0	0.0	0.0	0.0	0.0	3.545888888393233	149.70496820464373	121.60024826228515	8.022969760807685e-05	5.420626319501076e-07	9.130502573177269e-06	0.0	0.0005037931913982796	0.00011217584894857127	0.34919043429306723	3.1070110604946553e-06	1.535667439108639e-06	3.162072957087406e-09	3.9547133295276634e-08	1.7661510745399512e-07	1.651028620371047e-10	9.444219801740552e-05	4.362259451648717e-06	2.7778259636684864e-08	0.0005243207436394817	0.0	9.347160762696765e-05	0.0	0.0	0.0	0.0	0.0	3.5458894225847972	149.70619389452312	121.60009103681348	8.023088628634563e-05	5.421645191910036e-07	9.130638149951443e-06	0.0	0.0005038047803438907	0.00011217842937238692	0.34919039971521076	3.107082516776378e-06	1.5359560912982272e-06	3.1627145308008194e-09	3.955547995730509e-08	1.7665238308602117e-07	1.6513770899770894e-10	9.445994980643565e-05	4.36307803552451e-06	2.7783894813012192e-08	0.0005243513362627054	0.0	9.348918629837489e-05	0.0	0.0	0.0	0.0	0.0	3.5458891554703054	149.78201814955375	121.61279273953474	8.019028574670328e-05	5.397022270093004e-07	9.126036171767283e-06	0.0	0.0005038048736536646	0.00011217845015262897	0.3491909044329632	3.107083465425654e-06	1.528978946234534e-06	3.146753705308242e-09	3.937572221911402e-08	1.7584959234544654e-07	1.643873394279404e-10	9.403088418073471e-05	4.343092427166308e-06	2.764362407126493e-08	0.0005149162157475973	0.0	9.306439038464437e-05	0.0	6.895082550425051e-07	3.447538405759371e-07	3.447538405759371e-07	6.895073942058135e-07	3.4605785725068414	149.7025174664372	121.60056267415008	8.022731972801437e-05	5.418588134818744e-07	9.130231360230332e-06	0.0	0.000503770012745651	0.0001121706879313664	0.34919050345857694	3.1068681432397717e-06	1.5350900101131343e-06	3.1607895856620848e-09	3.95304377312688e-08	1.7654054618748398e-07	1.6503315876407182e-10	9.440668677523898e-05	4.360621930606305e-06	2.7766987314790357e-08	0.0005242595452343778	0.0	9.343644270376115e-05	0.0	0.0	0.0	0.0	0.0	3.5458899569304725	149.70864591267372	121.59977654981255	8.02332631373065e-05	5.423682513819992e-07	9.13090924614757e-06	0.0	0.0005038279575757938	0.00011218359007323685	0.3491903305686553	3.1072254252794144e-06	1.5365332758649885e-06	3.1639974648167084e-09	3.957217117305294e-08	1.7672692493412753e-07	1.6520739411613205e-10	9.449544601582805e-05	4.3647148636077505e-06	2.7795163289219622e-08	0.0005244125088581568	0.0	9.352433635339753e-05	0.0	0.0	0.0	0.0	0.0	3.5458886213522125	149.70374272783425	121.6004054754997	8.022850875628979e-05	5.419607301609483e-07	9.130366976716268e-06	0.0	0.0005037816022024568	0.00011217326846903353	0.34919046887451577	3.106939602671327e-06	1.5353787457029205e-06	3.161431309406496e-09	3.953878589513409e-08	1.7657782852587997e-07	1.6506801199484653e-10	9.442444369351596e-05	4.361440750924193e-06	2.7772623810073302e-08	0.0005242901466642113	0.0	9.34540264483174e-05	0.0	0.0	0.0	0.0	0.0	3.5458896897383947	130.0127145984938	116.48570203022662	9.127806969457562e-05	1.0831949394549484e-06	1.0382374427898991e-05	0.0	0.0004977752232555398	0.00011083587501398945	0.3490845732490369	3.0698162200746573e-06	3.0687491212307633e-06	7.189692007854076e-09	7.81278003154675e-08	3.4891608710923387e-07	3.2611713707970697e-10	0.0001887245741780205	8.711119849145826e-06	6.319446258477386e-08	0.0006868111683753226	0.0	0.00018684170913220132	0.0	0.0	0.0	0.0	0.0	3.544470910618974	0.0002964978626051612	2.0752401755304482e-06	7.981686387911383e-06	2.0754867522706263e-06	0.0002012327359095759	0.00041512317386379477	0.0001338996382201261	0.0	0.0	0.0	0.0	2.0756175840835995e-06	4.1865182264687196e-06	0.0	0.0002965537052692991	2.075631066073343e-06	7.983189812860182e-06	2.075877650976338e-06	2.0756192988437825e-06	0.0001339248525126371	0.00020127063113695154	0.00041520133934434735	0.0	0.0	0.0	2.0760084115450554e-06	4.18563046709421e-06	0.0	0.0002966095388242112	2.0760218924900085e-06	7.984692991159958e-06	2.0762684859200004e-06	2.076010126363934e-06	0.00013395006273555826	0.00020130852023210637	0.00041527949226041814	0.0	0.0	0.0	2.0763991761866633e-06	4.1864186373486e-06	0.0	0.0002966653636753959	2.076412657613195e-06	7.986195933705732e-06	2.0766592599401435e-06	2.0764008910668005e-06	0.00013397526907237502	0.0002013464034708762	0.00041535763318118537	0.0	0.0	0.0	2.0767898808543355e-06	4.1872066867702784e-06	0.0	0.0002967211800144616	2.0768033627827413e-06	7.987698645650653e-06	2.077049974378034e-06	2.0767915957983123e-06	0.00013400047160949582	0.00020138428098331686	0.0004154357623743153	0.0	0.0	0.0	2.0771805268863917e-06	4.187994618060565e-06	0.0	0.00029677698803224045	2.077194009336885e-06	7.989201132141833e-06	2.077440630569482e-06	2.0771822418967784e-06	0.00013402567043266567	0.0002014221528984982	0.0004155138801050984	0.0	0.0	0.0	2.077571115609259e-06	4.188782433892836e-06	0.0	0.0002968327879176255	2.0775845986018504e-06	7.990703398280231e-06	2.0778312298367105e-06	2.0775728306886015e-06	0.0001340508656267064	0.0002014600193440476	0.00041559198663594345	0.0	0.0	0.0	2.0779616483349537e-06	4.18957013691414e-06	0.0	0.00029688857985749766	2.0779751318894417e-06	7.99220544911135e-06	2.078221773487859e-06	2.0779633634857705e-06	0.00013407605727564417	0.0002014978804463207	0.0004156700822269387	0.0	0.0	0.0	2.0783521263638985e-06	4.190357729747815e-06	0.0	0.0002969443640372664	2.078365610499926e-06	7.993707289636298e-06	2.0786122628207805e-06	2.0783538415886862e-06	0.00013410124546302843	0.000201535736330856	0.0004157481671369332	0.0	0.0	0.0	2.07874255099033e-06	4.294464989901449e-06	0.0	0.00029700015093125237	2.0787561077872625e-06	7.995209201986613e-06	2.07900277115548e-06	2.0787442662915813e-06	0.00013412643491425428	0.00020157359410090714	0.0004158262560102029	24.78976290552738	0.0	0.0	0.00017324851701186976	0.002697977239240436	0.0004886191828342907	2.0791329954354063e-06	2.0685233304001933e-06	2.7673477636026177e-05	1.635984225941689e-05	0.03733967210893197	7.483056877583091e-06	0.02118433804006077	0.00848793883472029	0.007648376580282717	1.528583058295223e-06	0.004338550885646352	0.0017221194408902432	2.175823710277799e-06	0.00043516439058834724	0.00014036427218497446	5.950612782351738e-05	2.068521608724574e-06	0.0004137039774088962	0.0001334417882959956	6112.224452785571
306	624.099665894263	1773.468423814524	82.35728847176182	1.2002661200364317	14.687915340300215	0.13541889960430273	0.026724912520653545	0.32703461044321164	12.241502604158645	1.381137513138657	0.0	11.134867000381089	49974.88873335922	0.02346913005807462	0.0	1.4790863044517017	0.8536626389642616	1.3141243186275917	0.0	0.00010553771514149937	0.0	0.05440010773596175	28.581751476253928	6.438409361457141	7.899499592273653	5.193066212137594	96.35858150491185	1056.5357551097536	0.0	1352.792555504159	96.09698899734724	0.0	0.0012923986885249254	0.0	0.8534214532408326	0.2609460249323675	0.3211662114868873	2.124242578763116	0.0	0.07395444373214413	0.05048371566753428	1.6451297372952522	1.1250094002533797	1.096005458366695	0.10196907360328367	1.5074481711446688	0.0	2.4819414776734495e-05	0.0	0.294916722911579	0.0	2.1050172146203936	1.0296191844342969e-06	0.013991548653336362	0.13456018642578169	0.00044463581904162773	0.0	0.2974644553636922	0.009391680328281726	0.12834536512630826	1.2158021281972646	59301.845833366046	232.91475025347484	0.00040050560193988395	0.0	0.015431106221660407	0.12269942077477267	0.021468967403186785	0.1300939134880702	0.0	0.18575587714978894	0.0	3.777877554093624e-05	0.0	0.6346118037700184	0.028915312956128276	15.999395760005322	0.0	4.550766863103373e-07	0.0	0.0004883736675612303	1.5072094398294354e-05	5.170791118346194e-10	1.6787878500361866e-06	2.1194457204273336e-05	1.671886963056031e-08	0.02076559725221912	0.6184176649471178	8.668928403595552e-09	5.391806659086946e-09	4.253516972133795e-12	7.596126451023687e-06	5.0991078928918355e-09	1.1085640971491568e-05	1.0782969845796262e-12	0.7444723387251792	0.0	0.007298651840152732	1.459593404565758	0.47079060166933834	6.776903899006893e-07	3.388448917342803e-07	4.634743246088631e-05	4.54249824847499e-07	9.084998425965082e-05	2.930706878965637e-05	0.12724705937245423	3.367068096908223e-05	0.09244716626836039	28.386238313841083	0.0	0.0	4.114539210147983e-06	0.0	2.0399189056791222e-06	1.175793948159346	0.0	120.12869933064084	151.0411744175681	8.378500119912977e-05	0.0011126303320734855	0.0	0.003920522176965424	3.4333738471804433e-09	2.0376089407745972e-06	2.7342818885202408e-05	8.547080339931111e-09	0.0	0.00013890761586492922	4.507786774167969e-05	1.3513387648842553e-08	4.3227769257589705e-08	0.43834151647140235	2.3521157062493935e-06	2.463958251680365e-09	0.00014898105882838687	0.0012099021104856075	2.614537635223522e-08	1.3548871111800857e-05	0.0	5.52073893297275e-05	1.0296191844342969e-06	7.766222076788875e-06	1.02961826881192e-06	1.2388324061258532e-13	6.68885330860634e-11	6.99010201996093e-05	5.206540732956888e-08	1.3117492932583828e-06	2.040798775784572	0.0015212049992768596	2.7038166215490413e-08	8.828528737601405e-12	4.918666455562458e-10	3.598283442453828e-05	2.8251014146996978e-09	1.0121806628681696e-08	2.026050198438915e-06	3.745226292704366e-09	2.032424969774892e-06	0.00016996526632312672	0.0010418952755386916	0.0005936943680231267	3.1999264166253536e-09	2.1820307758672603e-10	2.763653502175803e-10	1.6997340067481894e-09	149.64427021955376	121.61647818281835	8.185494455453519e-05	5.325454801635797e-07	7.605159997551548e-06	0.0	0.0005151419281874891	9.364260735772154e-05	0.3491998085598382	2.593686048916858e-06	1.5087107366521786e-06	2.5942507091785586e-09	3.2444838194453776e-08	1.7748529478296476e-07	1.3542412438545436e-10	9.27842911559625e-05	4.286990275499761e-06	2.7916334947787272e-08	0.0005611262426770339	0.0	9.182844451112518e-05	0.0	0.0	0.0	0.0	0.0	3.545864379957421	149.65039100008516	121.61565962628184	8.186110220382987e-05	5.330541712700147e-07	7.605733356875268e-06	0.0	0.0005152017523324435	9.365348220508644e-05	0.3491996359059834	2.593987192776494e-06	1.5101518936466163e-06	2.5969256420955025e-09	3.247961559921031e-08	1.7767553983043997e-07	1.3556928795135026e-10	9.28729206164473e-05	4.291077663167056e-06	2.794511478693548e-08	0.0005612905961807298	0.0	9.191620689395178e-05	0.0	0.0	0.0	0.0	0.0	3.545863024792926	149.647942043691	121.61598708568248	8.185864014665803e-05	5.328507791367345e-07	7.605504106123327e-06	0.0	0.0005151778263855481	9.364913294055227e-05	0.349199704946033	2.5938667539027193e-06	1.5095756697029544e-06	2.595856066388071e-09	3.246570914185909e-08	1.7759946645804455e-07	1.3551124132853075e-10	9.283748352185368e-05	4.2894433854153605e-06	2.7933607130709503e-08	0.0005612248819639277	0.0	9.188111647733991e-05	0.0	0.0	0.0	0.0	0.0	3.545863566632803	149.6491664155055	121.61582336116912	8.185987133997622e-05	5.329524890134523e-07	7.6056187467775175e-06	0.0	0.0005151897899660535	9.365130768314868e-05	0.34919967042234656	2.593926976393906e-06	1.509863820799718e-06	2.596390919245589e-09	3.24726631060122e-08	1.7763750716821262e-07	1.3554026771022737e-10	9.285520447534744e-05	4.290260635236844e-06	2.7939361658691646e-08	0.0005612577435249338	0.0	9.189866406679344e-05	0.0	0.0	0.0	0.0	0.0	3.5458632956759817	149.72499063785853	121.62871563924088	8.18184917644267e-05	5.304535795114996e-07	7.601789654826265e-06	0.0	0.0005151902699756484	9.365139494246686e-05	0.3492001815386647	2.593929709572877e-06	1.5027828232660752e-06	2.5829078165917854e-09	3.2320339237399816e-08	1.768042361602955e-07	1.3490453262325042e-10	9.241975381630424e-05	4.269958481536895e-06	2.7794214128772787e-08	0.0005510696954357145	0.0	9.14675594049262e-05	0.0	6.776903899006892e-07	3.3884489173428025e-07	3.3884489173428025e-07	6.77689480251616e-07	3.4603394750348206	149.64549394186162	121.61631450030502	8.185617675605929e-05	5.326472750691607e-07	7.605274731709951e-06	0.0	0.0005151538954963341	9.364478277789352e-05	0.34919977401473057	2.5937462901656697e-06	1.5089991286415975e-06	2.5947859631669835e-09	3.245179670790204e-08	1.775233603835241e-07	1.3545316975694654e-10	9.280202692442245e-05	4.2878082084179845e-06	2.7922093794563266e-08	0.0005611591316551577	0.0	9.184600676112645e-05	0.0	0.0	0.0	0.0	0.0	3.545864108772463	149.65161579776174	121.61549588063608	8.186233274251087e-05	5.331558262737833e-07	7.60584793680847e-06	0.0	0.0005152137135128598	9.365565651139623e-05	0.3491996013956245	2.5940474031897733e-06	1.5104398892843995e-06	2.597460236833048e-09	3.248656664521766e-08	1.7771356457685046e-07	1.355983021510069e-10	9.289063200915771e-05	4.291894472157809e-06	2.7950866536169507e-08	0.0005613234400506219	0.0	9.19337450225e-05	0.0	0.0	0.0	0.0	0.0	3.5458627539821803	149.64671788502847	121.6161507994882	8.185740861975703e-05	5.327490412751785e-07	7.605389434533807e-06	0.0	0.0005151658615663558	9.36469579728738e-05	0.3491997394771528	2.5938065251804543e-06	1.5092874393231837e-06	2.5953210816419787e-09	3.24587536833215e-08	1.7756141757067343e-07	1.3548220870865038e-10	9.281975769243007e-05	4.2886259107722595e-06	2.7927851182575817e-08	0.0005611920113794763	0.0	9.186356406269618e-05	0.0	0.0	0.0	0.0	0.0	3.5458638376651535	129.9564433860034	116.45946860333837	9.288768720372128e-05	1.064771973853402e-06	8.625647233622259e-06	0.0	0.0005076658296854359	9.228360220864489e-05	0.34909733632146395	2.5559786465003746e-06	3.0165696511969455e-06	5.8863494338999355e-09	6.396258967461695e-08	3.4990079996582086e-07	2.6694129378136975e-10	0.00018551536373804836	8.564834973462799e-06	6.337643703610959e-08	0.0007330992829858362	0.0	0.00018365814360966543	0.0	0.0	0.0	0.0	0.0	3.5444467385906493	0.00029145572454132725	2.0399313394056416e-06	7.84588279818355e-06	2.0401918829107175e-06	0.00020813647906603572	0.00040806116205216214	0.00013162094320875626	0.0	0.0	0.0	0.0	2.0403076221608e-06	4.11532690875152e-06	0.0	0.00029151151390739043	2.040321867649342e-06	7.847384829964263e-06	2.0405824084543948e-06	2.040309434055528e-06	0.00013164613131757703	0.00020817631217653874	0.00040813924485571715	0.0	0.0	0.0	2.0406980361618895e-06	4.114468745461944e-06	0.0	0.0002915672867694805	2.040712279987037e-06	7.84888641594254e-06	2.0409728184729077e-06	2.0406998480399364e-06	0.0001316713120206513	0.00020821613355879589	0.00040821730475428853	0.0	0.0	0.0	2.0410883356407016e-06	4.1152559823636744e-06	0.0	0.0002916230435467389	2.041102579355274e-06	7.850387567412733e-06	2.041363115900229e-06	2.0410901475047077e-06	0.00013169648550642098	0.00020825594351144496	0.00040829534233107097	0.0	0.0	0.0	2.041478523513162e-06	4.116042994290582e-06	0.0	0.00029167878443577526	2.0414927671375403e-06	7.851888289696156e-06	2.0417533021125735e-06	2.0414803353657202e-06	0.00013172165186299244	0.00020829574217371015	0.0004083733578585205	0.0	0.0	0.0	2.0418686011415174e-06	4.116829783992055e-06	0.0	0.00029173450963070063	2.041882844695824e-06	7.853388588031342e-06	2.042143378468697e-06	2.041870412985187e-06	0.00013174681117804574	0.00020833552968365737	0.00040845135160859467	0.0	0.0	0.0	2.0422585698855635e-06	4.117616354208985e-06	0.0	0.00029179021932616573	2.042272813389979e-06	7.854888467648468e-06	2.0425333463311755e-06	2.0422603817229092e-06	0.00013177196354004846	0.00020837530618064817	0.0004085293238562584	0.0	0.0	0.0	2.0426484311201577e-06	4.118402707715545e-06	0.0	0.00029184591371943057	2.0426626745951506e-06	7.856387933836417e-06	2.0429232070808675e-06	2.042650242953784e-06	0.00013179710903872638	0.0002084150718064279	0.0004086072748804077	0.0	0.0	0.0	2.0430381862398204e-06	4.119188847325172e-06	0.0	0.0002919015930104438	2.043052429706149e-06	7.857886991959691e-06	2.0433129621174473e-06	2.0430399980723665e-06	0.00013182224776472326	0.0002084548267046384	0.0004086852049624031	0.0	0.0	0.0	2.0434278366513713e-06	4.2218009667984356e-06	0.0	0.00029195726841429553	2.043442157266279e-06	7.85938594410893e-06	2.0437026899462797e-06	2.0434296484854957e-06	0.0001318473847766956	0.00020849457887755333	0.0004087631297783787	24.83113555008382	0.0	0.0	0.00017048117405953948	0.0026513581364173747	0.000480717178107447	2.0438174607351975e-06	2.0330696536208662e-06	2.770941031594556e-05	1.5616317543152483e-05	0.03747301102389983	7.713650565913852e-06	0.02143220698128842	0.008341796719768306	0.007678105135449135	1.5762740696270584e-06	0.004390659216415798	0.0016930650461632927	2.139603001805888e-06	0.00042792022821625024	0.00013802677858403882	6.240684233899188e-05	2.0330678343200786e-06	0.0004066132030028022	0.00013115381186316747	6132.264532925852
307	571.8603187674576	1842.4727406831666	66.56578378101989	1.2671884871839958	14.208888264693687	0.11555613027928315	0.025018386967120197	0.28052520294564987	12.92424664193699	1.17857688620323	0.0	9.873415924533141	49975.71821695728	0.023545002216194297	0.0	1.5648741494970377	0.8078040843538158	1.3399717190533724	0.0	9.658950495357272e-05	0.0	0.05366853888496598	29.198745456781904	6.7068083773918	7.309244807666781	4.899551364627824	96.31779879494457	1115.601602479658	0.0	1293.7272969888877	96.09712633743374	0.0	0.001281545543731513	0.0	0.8935555590747951	0.2474590699219281	0.30923174559945754	2.1320869866217866	0.0	0.0818729722824072	0.051214474049958034	1.669034399490959	1.0457471122708775	1.2600318263522055	0.0912145654775125	1.4008846501380947	0.0	2.4327241836412223e-05	0.0	0.2950263898506824	0.0	2.1049087575302607	1.0107126733985572e-06	0.015293150698055657	0.13457645179001906	0.0003930907692627916	0.0	0.3442296710870201	0.008777179189031634	0.1339607623168798	1.1627696940638594	59447.34640365512	233.48998892462637	0.00039902981958368756	0.0	0.015399072836811281	0.12273342262497898	0.021468474720189465	0.12990151964258384	0.0	0.18571067299603644	0.0	3.550141450409627e-05	0.0	0.6366422065314495	0.026769231402979547	15.999402493743908	0.0	4.4616226521230397e-07	0.0	0.00045790414301193956	1.4875636693753805e-05	5.084712263344307e-10	1.733358340113328e-06	2.0756407997190824e-05	1.561811233301359e-08	0.021594043007207495	0.6078768934226889	8.128085737996972e-09	5.276801701329641e-09	3.970689504429575e-12	7.891336683733884e-06	5.0472025685453915e-09	1.0897645231910045e-05	1.0629844623628665e-12	0.7705238106008202	0.0	0.007148402192420231	1.429545829281623	0.4610929697175816	6.651648940671993e-07	3.3258212474328513e-07	4.915553968529836e-05	4.5589621513761096e-07	9.117925642171739e-05	2.941309542229093e-05	0.13495717471506288	3.586280887375841e-05	0.09846607636997924	28.427130532470112	0.0	0.0	4.039084959415835e-06	0.0	2.0024928156799817e-06	1.1922416271110337	0.0	120.08580713206752	151.04350848657072	8.484223861028684e-05	0.001092197198385329	0.0	0.0035839849700355997	3.3705355229280503e-09	2.0003160476272444e-06	2.239945010351037e-05	7.03321370163202e-09	0.0	0.0001413835256535605	3.706269443997113e-05	1.11652150846619e-08	4.428948600350816e-08	0.4383762193959383	1.933896159941721e-06	2.0336287383340958e-09	0.00014625435480174008	0.0011878096011083141	2.6635057731756652e-08	1.3300743810567868e-05	0.0	5.4193630791427644e-05	1.0107126733985572e-06	7.6268512338317205e-06	1.0107117006406292e-06	1.2604126779961417e-13	6.741379176116192e-11	6.950598793366626e-05	4.92001626276952e-08	1.3681272507065301e-06	2.036776898520872	0.0014427702955701312	2.6385152501456958e-08	8.327921415294372e-12	5.11791228503873e-10	3.5912049013207505e-05	2.6820446886171744e-09	9.85718316035135e-09	1.9889463471305848e-06	3.6629724379868797e-09	1.9951386345355475e-06	0.00016684388323557999	0.001022755691177801	0.0005868482647195976	3.1083649772406095e-09	2.2181016266702372e-10	2.7128962436083086e-10	1.6685509903868635e-09	149.59696756461395	121.62324496696091	8.328815800773261e-05	5.227832960009084e-07	6.254599518118293e-06	0.0	0.0005251738610600675	7.716115374332126e-05	0.3492084535085272	2.1371898189869604e-06	1.4810603892515329e-06	2.099118717355106e-09	2.6252735764288057e-08	1.77682854299963e-07	1.0955754015242039e-10	9.108371636002997e-05	4.2098771257020125e-06	2.7947662591178157e-08	0.0006029991772703226	0.0	9.014329253964737e-05	0.0	0.0	0.0	0.0	0.0	3.5458337578485684	149.60308282070864	121.62239282991695	8.32945342191382e-05	5.232930714021007e-07	6.255079375812502e-06	0.0	0.0005252355359666209	7.717021532830889e-05	0.34920828054161085	2.137440751130268e-06	1.4825046259486455e-06	2.1013277455883914e-09	2.6281433325148315e-08	1.7787708393528143e-07	1.0967730258551974e-10	9.117253510909576e-05	4.21397373455468e-06	2.7977068887797412e-08	0.0006031771682901737	0.0	9.02312396708058e-05	0.0	0.0	0.0	0.0	0.0	3.545832375133533	149.60063607361042	121.62273371394853	8.329198524677686e-05	5.23089286707081e-07	6.254887546172427e-06	0.0	0.000525210872881341	7.716659170482812e-05	0.3492083496951646	2.1373404062497202e-06	1.4819272867236474e-06	2.1004446384977306e-09	2.6269960224038888e-08	1.7779943216842485e-07	1.0962942233222421e-10	9.113702946979915e-05	4.2123360991310615e-06	2.7965313083431627e-08	0.000603106015622243	0.0	9.019608245421269e-05	0.0	0.0	0.0	0.0	0.0	3.545832927877899	149.60185934069813	121.62256327587544	8.329325998255345e-05	5.231911997197365e-07	6.25498347971393e-06	0.0	0.0005252232055583145	7.716840368321684e-05	0.34920831511277384	2.1373905833037734e-06	1.4822160148821472e-06	2.1008862750309037e-09	2.627569774890826e-08	1.7783826464657195e-07	1.0965336652506152e-10	9.115478589001191e-05	4.213155082887815e-06	2.7971192090854118e-08	0.0006031415991610797	0.0	9.021366462610884e-05	0.0	0.0	0.0	0.0	0.0	3.5458326514495786	149.6776835392004	121.63564910947709	8.325107016952651e-05	5.2065135328646e-07	6.251827970535076e-06	0.0	0.0005252232384908137	7.716840852507239e-05	0.3492088345552684	2.13739098245395e-06	1.4750189126739287e-06	2.0896263740344466e-09	2.614806677288494e-08	1.7697443464808274e-07	1.0912078017761022e-10	9.071219694431365e-05	4.192498928762466e-06	2.7821219847996204e-08	0.0005920914130788265	0.0	8.977550516410883e-05	0.0	6.651648940671993e-07	3.325821247432851e-07	3.325821247432851e-07	6.651639271952306e-07	3.460092712262291	149.59819018171473	121.62307456326103	8.328943426177169e-05	5.228853352310152e-07	6.254695565554655e-06	0.0	0.0005251862006338071	7.71629667351153e-05	0.34920841889298626	2.137240024097777e-06	1.48134947499447e-06	2.0995608612436212e-09	2.6258479250834983e-08	1.7772172712451834e-07	1.0958150922563396e-10	9.11014947716072e-05	4.210697123617918e-06	2.7953548354696408e-08	0.00060303480480944	0.0	9.016089647713929e-05	0.0	0.0	0.0	0.0	0.0	3.545833481076234	149.60430651397073	121.62222237566282	8.329580796091307e-05	5.233949021207335e-07	6.255175234797527e-06	0.0	0.0005252478641350072	7.717202664433084e-05	0.3492082459803572	2.137490909846235e-06	1.482793120961587e-06	2.101769051747727e-09	2.628716697251989e-08	1.7791589016811337e-07	1.0970123059606329e-10	9.119027719091165e-05	4.214792057077557e-06	2.798294349523569e-08	0.0006032127231382012	0.0	9.024880765181936e-05	0.0	0.0	0.0	0.0	0.0	3.5458320989282983	149.59941301983423	121.62290414382848	8.32907100076489e-05	5.229873320021576e-07	6.25479157487201e-06	0.0	0.0005251985379108856	7.716477938945141e-05	0.34920838428889284	2.1372902198659066e-06	1.4816384404476023e-06	2.100002834428403e-09	2.626422073111909e-08	1.777605863709062e-07	1.0960546992595042e-10	9.111926578538604e-05	4.211516780375842e-06	2.7959431844991182e-08	0.0006030704175479972	0.0	9.017849309265379e-05	0.0	0.0	0.0	0.0	0.0	3.5458332044202816	129.90988502520884	116.4249783849815	9.427947431517802e-05	1.0452462548190398e-06	7.076246517111464e-06	0.0	0.0005162457436975552	7.584939165890778e-05	0.34910944863046345	2.1008036573767953e-06	2.9612672747636654e-06	4.750757080833097e-09	5.1621840820383536e-08	3.4938656597860005e-07	2.1540220164425037e-10	0.00018211407630289427	8.40985936324936e-06	6.328582430491185e-08	0.0007854420672707075	0.0	0.00018028492163273528	0.0	0.0	0.0	0.0	0.0	3.5444169108285752	0.0002861115809347485	2.002506033132337e-06	7.701938873159362e-06	2.0027829917709765e-06	0.00021591510011923653	0.00040057611900644503	0.00012920567661021452	0.0	0.0	0.0	0.0	2.002882521101822e-06	4.039874889359233e-06	0.0	0.0002861675263844278	2.0028976640023665e-06	7.703445146080964e-06	2.0031746098296796e-06	2.0028844471652764e-06	0.00012923093294335759	0.00021595730902664086	0.0004006544119002306	0.0	0.0	0.0	2.003273985483805e-06	4.039049907055678e-06	0.0	0.0002862234477804444	2.003289126131156e-06	7.70495076998753e-06	2.003566059515302e-06	2.003275911460318e-06	0.0001292561784598507	0.0002159994998406563	0.0004007326713107629	0.0	0.0	0.0	2.0036652824519395e-06	4.039839162081097e-06	0.0	0.0002862793455363528	2.003680422434394e-06	7.706455756094231e-06	2.003957343722581e-06	2.003667208343929e-06	0.0001292814133477736	0.00021604167287418707	0.00040081089782384563	0.0	0.0	0.0	2.004056414935382e-06	4.040628085475539e-06	0.0	0.0002863352198510815	2.0040715542730596e-06	7.70796010963504e-06	2.0043484638442354e-06	2.0040583407454035e-06	0.00012930663770103373	0.00021608382828324312	0.00040088909173490063	0.0	0.0	0.0	2.0044473844114583e-06	4.041416680221974e-06	0.0	0.0002863910709393079	2.0044625231261665e-06	7.709463836297645e-06	2.0047394213831763e-06	2.0044493101422848e-06	0.0001293318516171269	0.00021612596623139986	0.0004009672533459626	0.0	0.0	0.0	2.0048381923903305e-06	4.042204949364437e-06	0.0	0.00028644689901521035	2.004853330503774e-06	7.71096694189002e-06	2.0051302178385723e-06	2.004840118044723e-06	0.00012935705519035617	0.0002161680868771582	0.0004010453829464977	0.0	0.0	0.0	2.0052288403191856e-06	4.042992895821785e-06	0.0	0.0002865027042824385	2.005243977851933e-06	7.71246943197446e-06	2.0055208546358297e-06	2.0052307658997603e-06	0.00012938224851101262	0.00021621019037150777	0.00040112348081496215	0.0	0.0	0.0	2.0056193295902325e-06	4.043780522402096e-06	0.0	0.0002865584869391121	2.0056344665622946e-06	7.713971311903738e-06	2.005911333161752e-06	2.0056212550995345e-06	0.000129407431669066	0.0002162522768643031	0.00040120154723119917	0.0	0.0	0.0	2.0060096616027344e-06	4.144790072026426e-06	0.0	0.00028661425904974506	2.006024881122205e-06	7.715472906630227e-06	2.0063017378676887e-06	2.006011587043357e-06	0.0001294326101071001	0.00021629435545292964	0.0004012795990623986	24.871783314413445	0.0	0.0	0.00016753597883105716	0.002602075903871717	0.00047231978838826197	2.006399920692399e-06	1.995493070749e-06	2.773509150595787e-05	1.4843157809272121e-05	0.037609953156426956	7.968676796099037e-06	0.021691500963736305	0.008186981656594731	0.007708262955370218	1.6289303292438667e-06	0.004444949785947594	0.0016621655439224415	2.1011093517029715e-06	0.00042022147343954844	0.00013554251070986952	6.568866819500012e-05	1.9954911370019877e-06	0.0003990978406497649	0.0001287287630527389	6152.304613066132
308	520.6458987566974	1908.0869096580625	53.282179556232585	1.3380198509376322	13.659480419926808	0.09766669540652248	0.023363248989455198	0.23850487625093703	13.646832369657897	0.9961325390425692	0.0	8.732194303347795	49976.36297266258	0.023637191894203415	0.0	1.6560537384089062	0.7607915762460283	1.3662481437110512	0.0	8.817134880710353e-05	0.0	0.05292401170924571	29.803671708822833	6.9800424438245985	6.731533959050404	4.600785400712465	96.277796023838	1177.4040373159141	0.0	1231.925029400661	96.09726650874954	0.0	0.0012718371784786254	0.0	0.9359033082732319	0.23385506624352567	0.2970126724526921	2.1408763590044155	0.0	0.09072790514276641	0.05167424857376868	1.6841146289398274	0.9606219775766416	1.4454814972456853	0.08088778432622051	1.286491958257849	0.0	2.3819657021755513e-05	0.0	0.2951340509375032	0.0	2.104802385893741	9.90568464780559e-07	0.01674947411716903	0.13400801320082728	0.00034476570821948384	0.0	0.39879284936334664	0.008133214519537043	0.1395076807034287	1.1024640023024637	59589.46221466996	234.07977114566054	0.0003975786031363574	0.0	0.015367819087714856	0.12276632221158268	0.021468280099116725	0.12970482993719656	0.0	0.18566522294743165	0.0	3.331254261340536e-05	0.0	0.6385719087177323	0.024720881995424878	15.999409448538115	0.0	4.366276423338771e-07	0.0	0.000427462012490662	1.4664563917585365e-05	4.992090661398147e-10	1.7937133921055858e-06	2.0287385892543123e-05	1.4519944198316364e-08	0.02250316765388667	0.5965939806490924	7.587647714807028e-09	5.153682386402786e-09	3.688596001361624e-12	8.215598636497354e-06	4.9902833956125e-09	1.0696403923196664e-05	1.0463782699630408e-12	0.7990917036108731	0.0	0.006982159789784359	1.3962998501587034	0.4503630258189664	6.518155291157889e-07	3.2590742020398644e-07	5.230691401486793e-05	4.568964274252461e-07	9.137929185771385e-05	2.9477396479398062e-05	0.14360979842254415	3.8341355553650084e-05	0.10527140864898635	28.467240795625486	0.0	0.0	3.958654811755292e-06	0.0	1.9625967339368976e-06	1.210037089885908	0.0	120.05074808962839	151.03878111309893	8.574412331145759e-05	0.00107042396601443	0.0	0.003258308139864369	3.3035612566783375e-09	1.9605685711060976e-06	1.813525371796612e-05	5.703069364426711e-09	0.0	0.00014355655307812207	3.0107055321454535e-05	9.087100697333047e-09	4.512572722400531e-08	0.43841121870480454	1.5709600129418499e-06	1.6534934769011527e-09	0.00014334818088592582	0.0011642667290965008	2.6998248076053766e-08	1.303629001474815e-05	0.0	5.311350702039089e-05	9.90568464780559e-07	7.477957397365185e-06	9.905674255482325e-07	1.2860564921013267e-13	6.811447244295157e-11	6.904707712619226e-05	4.630474053021703e-08	1.4311145249982553e-06	2.031687172206142	0.0013634316252763513	2.5708800976152858e-08	7.822304551658309e-12	5.3411241358839e-10	3.582255295126718e-05	2.5371815500724654e-09	9.580372063258556e-09	1.9493831114494676e-06	3.576085856230317e-09	1.9553853418236223e-06	0.00016351618925611604	0.0010023506710387974	0.0005793403613180966	3.0130132313274506e-09	2.2508125013650046e-10	2.658784439052183e-10	1.6353046187811653e-09	149.55823120806977	121.62221925414471	8.451890433552101e-05	5.123780494001298e-07	5.080474391841381e-06	0.0	0.0005338057592333965	6.277833667127776e-05	0.3492164872543024	1.7388201547641159e-06	1.4515888278869689e-06	1.6743131462468346e-09	2.094015736993954e-08	1.7706097657499476e-07	8.737211749207935e-11	8.92711281725526e-05	4.127742917089077e-06	2.784989974027576e-08	0.0006507639466066719	0.0	8.834748595625382e-05	0.0	0.0	0.0	0.0	0.0	3.545797502151246	149.5643418859919	121.62133243842511	8.452550188292393e-05	5.128906638884297e-07	5.080871811834192e-06	0.0	0.0005338692400230593	6.278580234364983e-05	0.34921631345430565	1.7390268936412067e-06	1.4530411168292696e-06	1.6761201091267108e-09	2.0963609749126685e-08	1.7725927965959823e-07	8.746997316321416e-11	8.936044199666015e-05	4.131862915218216e-06	2.7879951407890545e-08	0.0006509582724978833	0.0	8.843592064201972e-05	0.0	0.0	0.0	0.0	0.0	3.545796083242859	149.5618969695386	121.62168718330527	8.452286491347924e-05	5.126857856076722e-07	5.0807129669313256e-06	0.0	0.000533843857939623	6.278281727809768e-05	0.3492163829291463	1.73894423140831e-06	1.452460675836887e-06	1.6753978805688381e-09	2.095423544800336e-08	1.7718001465920966e-07	8.743085864509491e-11	8.932474565369095e-05	4.130216262162224e-06	2.786794000059739e-08	0.0006508806055687274	0.0	8.84005756563873e-05	0.0	0.0	0.0	0.0	0.0	3.5457966503412433	149.5631193212008	121.62150981305643	8.452418373719636e-05	5.127882524125951e-07	5.080792409740705e-06	0.0	0.0005338565506739315	6.278431000990674e-05	0.34921634818412345	1.7389855680353138e-06	1.4527509747094046e-06	1.675759086732078e-09	2.0958923696129063e-08	1.7721965644089467e-07	8.745042048389943e-11	8.934259864527768e-05	4.1310398110100835e-06	2.7873947233045837e-08	0.000650919449506871	0.0	8.841825292015272e-05	0.0	0.0	0.0	0.0	0.0	3.545796366715383	149.63894356239095	121.63479240399528	8.448116469884784e-05	5.102045808907593e-07	5.078216910047303e-06	0.0	0.0005338553542792682	6.278416931052876e-05	0.34921687745630003	1.7389818904333772e-06	1.4454295686084615e-06	1.6664656211206451e-09	2.08532152213369e-08	1.7632582897818726e-07	8.700938240165008e-11	8.889236745524675e-05	4.110003195874885e-06	2.771930550004757e-08	0.0006388767323997836	0.0	8.797253955223826e-05	0.0	6.518155291157888e-07	3.2590742020398644e-07	3.2590742020398644e-07	6.518144960528871e-07	3.459837085650503	149.55945290911933	121.62204190758968	8.452022521482113e-05	5.124806844672287e-07	5.080553958114337e-06	0.0	0.0005338184622192905	6.277983060880322e-05	0.34921645246418614	1.7388615247732203e-06	1.4518796034620508e-06	1.6746749115564966e-09	2.0944852299720056e-08	1.7710067485053726e-07	8.739170721094636e-11	8.928901048106767e-05	4.128567818140774e-06	2.7855916274527654e-08	0.0006508028542572005	0.0	8.836519223755972e-05	0.0	0.0	0.0	0.0	0.0	3.545797218058035	149.56556466423865	121.62115505897386	8.452681935573438e-05	5.129930204501872e-07	5.080951173515088e-06	0.0	0.0005338819260201474	6.278729428320357e-05	0.34921627873835953	1.7390682083333419e-06	1.4533311033721674e-06	1.6764809491933664e-09	2.0968293625023686e-08	1.7729888446844449e-07	8.748951675827506e-11	8.937827578013794e-05	4.1326855781224744e-06	2.7885952549203514e-08	0.0006509970746994286	0.0	8.845357889383334e-05	0.0	0.0	0.0	0.0	0.0	3.545795799922068	149.56067483139603	121.6218645488916	8.452154540712825e-05	5.12583263080496e-07	5.080633483123923e-06	0.0	0.0005338311617922551	6.278132414490765e-05	0.34921641768949235	1.7389028836684182e-06	1.4521702190980156e-06	1.6750364892617201e-09	2.0949544987640707e-08	1.771403541714887e-07	8.741128757540919e-11	8.930688295341671e-05	4.129392265513858e-06	2.7861929687922403e-08	0.0006508417405320866	0.0	8.838288878300926e-05	0.0	0.0	0.0	0.0	0.0	3.5457969341222997	129.8718520392697	116.38351053173433	9.54469765319211e-05	1.0244333112033717e-06	5.7343166208223394e-06	0.0	0.0005234755060886199	6.156344615686637e-05	0.34912095930686027	1.7051279794513745e-06	2.902319525478551e-06	3.78016117942193e-09	4.107486874073526e-08	3.47312595715888e-07	1.7136671598001626e-10	0.00017848857823876636	8.244737773943666e-06	6.291181605293225e-08	0.0008449079302662472	0.0	0.00017669020903117016	0.0	0.0	0.0	0.0	0.0	3.5443804800425815	0.0002804149704261868	1.962610859976231e-06	7.548495390134975e-06	1.9629068505072863e-06	0.00022468780757446666	0.0003925973403849276	0.00012663102302608545	0.0	0.0	0.0	0.0	1.962988760367766e-06	3.959449698138603e-06	0.0	0.0002804712649861878	1.963004943788322e-06	7.550011097695413e-06	1.963300912274052e-06	1.9629908188038195e-06	0.00012665643457172239	0.00022473290062902373	0.0003926761131545015	0.0	0.0	0.0	1.963382624064544e-06	3.958661485676575e-06	0.0	0.00028052752775247256	1.9633988046780643e-06	7.551525947852381e-06	1.963694751487367e-06	1.963384682349507e-06	0.000126681831812768	0.0002247779682807852	0.00039275484163432803	0.0	0.0	0.0	1.9637762663153083e-06	3.959455478934344e-06	0.0	0.00028058375917524415	1.9637924457618665e-06	7.5530399525914e-06	1.964088371298901e-06	1.9637783244519068e-06	0.00012670721495634563	0.00022482301089577156	0.0003928335264700371	0.0	0.0	0.0	1.9641696903483886e-06	3.960249032182024e-06	0.0	0.0002806399594867611	1.9641858686508162e-06	7.554553118108279e-06	1.964481773334565e-06	1.9641717483395245e-06	0.00012673258410498392	0.0002248680286574234	0.00039291216797649684	0.0	0.0	0.0	1.9645628977379734e-06	3.961042148595554e-06	0.0	0.00028069612890672686	1.9645790749178986e-06	7.556065450453557e-06	1.9648749591320363e-06	1.9645649555864007e-06	0.00012675793935275177	0.00022491302173482177	0.00039299076644021974	0.0	0.0	0.0	1.964955889916373e-06	3.9618348310604686e-06	0.0	0.0002807522676350116	1.964972065993414e-06	7.557576955129369e-06	1.9652679300901908e-06	1.9649579476245867e-06	0.00012678328078931045	0.00022495799028683126	0.0003930693221391144	0.0	0.0	0.0	1.965348668273127e-06	3.962627082380289e-06	0.0	0.0002808083758720399	1.9653648432669173e-06	7.559087637480144e-06	1.965660687612089e-06	1.9653507258436234e-06	0.00012680860850911035	0.00022500293447911984	0.0003931478353702178	0.0	0.0	0.0	1.9657412342936332e-06	3.963418905552816e-06	0.0	0.0002808644538350252	1.9657574082254903e-06	7.560597503224601e-06	1.966053233218467e-06	1.9657432917291227e-06	0.00012683392261321876	0.00022504785448995847	0.0003932263064496191	0.0	0.0	0.0	1.966133589558477e-06	4.062699895389977e-06	0.0	0.00028092051460004675	1.9661498524427006e-06	7.562106904569669e-06	1.966445658441587e-06	1.966135646861806e-06	0.00012685922899736534	0.00022509276078442814	0.0003933047536455517	24.91166112938766	0.0	0.0	0.00016438304661572323	0.0025496757701375283	0.00046334351228901065	1.9665258254083966e-06	1.9554448655766486e-06	2.7744151717243058e-05	1.404011571699183e-05	0.03775107878663835	8.251530536517703e-06	0.02196430731093881	0.008021856664562168	0.007738878550270049	1.687226664412829e-06	0.004501794738089941	0.0016290730252490877	2.0599146249490433e-06	0.00041198249887073023	0.00013288383445334153	6.940829086501257e-05	1.9554427994473104e-06	0.00039108814666218104	0.0001261441367073246	6172.344693206413
309	471.15993857060477	1969.8258834040257	42.265997092990744	1.412163372219862	13.046160589507448	0.08176726063751114	0.021757851745127274	0.20100399109149436	14.403169495238693	0.8339774397592127	0.0	7.705261374025072	49976.83482984801	0.02374823688536202	0.0	1.7529045632908835	0.712818033548907	1.3928497318987376	0.0	8.029003358480679e-05	0.0	0.052169427136613114	30.394489540910584	7.257053254910623	6.168313431408063	4.297927586009161	96.23862646401543	1241.8559576864081	0.0	1167.4727205041656	96.0974094365101	0.0	0.0012635360174477277	0.0	0.9806823907352744	0.2201763731593561	0.28453758902017046	2.1507578341053826	0.0	0.10045744774717932	0.051780774402394855	1.6876879845644563	0.8710904788111163	1.6517225839560346	0.07102967465707888	1.1662310559221012	0.0	2.3294762936403507e-05	0.0	0.29523955983179395	0.0	2.104698258360127	9.68994936836333e-07	0.018354831865984196	0.13272058013699234	0.00029976211357341437	0.0	0.4618037554901527	0.007465938886089004	0.14468149140032294	1.0346736400233796	59727.870421325184	234.68731656058466	0.00039615182130729395	0.0	0.015337392162182049	0.12279802883460296	0.021468427183478758	0.12950332536309178	0.0	0.1856196177113577	0.0	3.120846711518411e-05	0.0	0.6404026799864386	0.022768181254701564	15.999416659548077	0.0	4.2638451158031724e-07	0.0	0.00039715083353563735	1.4437470316705976e-05	4.892317840691568e-10	1.8605312908200653e-06	1.9784331405382357e-05	1.3428364002611902e-08	0.023501600441973133	0.5844889638649395	7.049459233749083e-09	5.0216608332150715e-09	3.408278708472627e-12	8.572006994970584e-06	4.927776324808762e-09	1.0480483984324334e-05	1.0283304335797986e-12	0.8303699109278017	0.0	0.0067981399849378985	1.359498562038219	0.43848563286787856	6.375197880687991e-07	3.1875952450799647e-07	5.5855191732676725e-05	4.571320048162738e-07	9.142639907881408e-05	2.9492325996872734e-05	0.1533522029903895	4.115474433808467e-05	0.11299612013357804	28.50651568289246	0.0	0.0	3.872496363509082e-06	0.0	1.9198573170409453e-06	1.2293605769448057	0.0	120.02242668194717	151.02814055508009	8.649351738280823e-05	0.0010471069736079093	0.0	0.0029441650603597032	3.2318238408375752e-09	1.917994280362982e-06	1.452226043827197e-05	4.557041714627963e-09	0.0	0.00014541505858710815	2.4180572233255435e-05	7.284805232876021e-09	4.568820494147303e-08	0.4384468313870494	1.2617226685792439e-06	1.324377506117191e-09	0.0001402353211066815	0.0011390528693703962	2.7210629986144515e-08	1.2752985177032131e-05	0.0	5.195674336004751e-05	9.68994936836333e-07	7.318081041540629e-06	9.689938213900511e-07	1.3164348076342617e-13	6.90211831914368e-11	6.85139255222069e-05	4.338930361398288e-08	1.501728870111924e-06	2.0253206431719777	0.0012834539043977734	2.500764054577583e-08	7.313500058809896e-12	5.59202640763948e-10	3.57106739280753e-05	2.3909818244889642e-09	9.289821697453839e-09	1.9069887275025504e-06	3.483924831397484e-09	1.9127924170514188e-06	0.00015995103050928968	0.0009804892004137322	0.0005710514808174218	2.913414772516138e-09	2.279427071773782e-10	2.6008115439021793e-10	1.599683089236376e-09	149.52689852668516	121.6146167658754	8.554725801722653e-05	5.012322196723574e-07	4.079137421395232e-06	0.0	0.0005410375438997378	5.047346279309912e-05	0.3492239528911209	1.3980040584236337e-06	1.4200198479509659e-06	1.3171716179906737e-09	1.6473739045049075e-08	1.7560161409675405e-07	6.87257024101569e-11	8.732953904438693e-05	4.039829824461858e-06	2.7620277393574316e-08	0.0007055207052096108	0.0	8.642420145814758e-05	0.0	0.0	0.0	0.0	0.0	3.5457545724321307	149.53300545238622	121.61369416598008	8.555407715766042e-05	5.017492314407363e-07	4.079463251114307e-06	0.0	0.0005411027695599372	5.0479547704144844e-05	0.34922377779583336	1.398172561712096e-06	1.4214846049756434e-06	1.318636204590996e-09	1.6492727428378846e-08	1.758040204070196e-07	6.880491966207408e-11	8.741961948840622e-05	4.043985818145038e-06	2.765098423849629e-08	0.0007057345722857703	0.0	8.651339255475041e-05	0.0	0.0	0.0	0.0	0.0	3.545753108151435	149.53056203612343	121.61406321072991	8.555135210919648e-05	5.015426368664576e-07	4.079333043492782e-06	0.0	0.0005410766930279003	5.0477115020878237e-05	0.3492238477767003	1.3981051958680424e-06	1.4208992974965056e-06	1.3180509363731702e-09	1.6485138909647e-08	1.7572313073146932e-07	6.877326127517843e-11	8.738362392316376e-05	4.042325109638702e-06	2.7638713379018168e-08	0.0007056491122870604	0.0	8.64777523557506e-05	0.0	0.0	0.0	0.0	0.0	3.545753693267233	149.53178363757482	121.61387868826594	8.555271506514585e-05	5.016459688984853e-07	4.079398167874053e-06	0.0	0.0005410897335678705	5.047833157463448e-05	0.34922381277665576	1.3981388846631373e-06	1.4211920496722914e-06	1.318343664114279e-09	1.648893429859953e-08	1.757635876106376e-07	6.87890951813041e-11	8.740162775953527e-05	4.043155743157448e-06	2.7644850772543112e-08	0.0007056918566433478	0.0	8.649557844741288e-05	0.0	0.0	0.0	0.0	0.0	3.5457534006108338	149.6076080048826	121.62736137726097	8.55088664961192e-05	4.990173781178562e-07	4.0773157047397775e-06	0.0	0.0005410866422213041	5.047804318476748e-05	0.3492243528434397	1.3981310764654858e-06	1.4137432202600181e-06	1.3107622322448366e-09	1.6402391681745048e-08	1.7484108607191963e-07	6.842807100942269e-11	8.694356281565145e-05	4.021725993430391e-06	2.7485815636556052e-08	0.000692500528519302	0.0	8.604212154998095e-05	0.0	6.375197880687991e-07	3.1875952450799647e-07	3.1875952450799647e-07	6.375186794882552e-07	3.459571347799953	149.52811947682463	121.61443225324399	8.554862358797047e-05	5.013357626637221e-07	4.079202670381595e-06	0.0	0.0005410505981970812	5.0474680630393495e-05	0.34922391783387063	1.3980377827561114e-06	1.4203131977983513e-06	1.3174649144058037e-09	1.6477541296094895e-08	1.7564214411671362e-07	6.874156494469987e-11	8.734757963708246e-05	4.040662153588671e-06	2.762642671268079e-08	0.0007055635367391162	0.0	8.644206393188135e-05	0.0	0.0	0.0	0.0	0.0	3.5457542791766077	149.53422748088227	121.61350964340579	8.555543839204442e-05	5.018524249203387e-07	4.079528293469511e-06	0.0	0.0005411158010387245	5.048076341267553e-05	0.3492237428328971	1.3982062271053451e-06	1.4217769646166463e-06	1.3189285590105939e-09	1.6496518314079056e-08	1.7584442927943068e-07	6.88207347805376e-11	8.743759918419446e-05	4.0448153380348945e-06	2.7657113801866388e-08	0.0007057772593919914	0.0	8.653119475172732e-05	0.0	0.0	0.0	0.0	0.0	3.545752815887359	149.5293406484243	121.61424773312115	8.554998828477939e-05	5.014392349248817e-07	4.079267877724745e-06	0.0	0.0005410636479097131	5.047589803997589e-05	0.34922388279609273	1.3980714952465228e-06	1.4206063472590778e-06	1.3177580201776894e-09	1.648134124672324e-08	1.7568264961539286e-07	6.875741788202992e-11	8.73656079061593e-05	4.041493914214369e-06	2.7632572033537524e-08	0.0007056063390421569	0.0	8.645991420738864e-05	0.0	0.0	0.0	0.0	0.0	3.545753986122613	129.84116030434157	116.33635544213436	9.639060506634085e-05	1.0021382192954925e-06	4.593731902835177e-06	0.0	0.0005293576068607182	4.938384077852708e-05	0.34913195102358435	1.3677906390940574e-06	2.8391743292309857e-06	2.966960502813827e-09	3.223858645850316e-08	3.436477230616778e-07	1.3448306380979462e-10	0.0001746049150281856	8.067936753159868e-06	6.224898093722542e-08	0.000912765802188545	0.0	0.00017284035856840457	0.0	0.0	0.0	0.0	0.0	3.544336296816181	0.0002743125748997808	1.9198724818460157e-06	7.384116430393114e-06	1.920190233087607e-06	0.0002345847905990133	0.0003840501267933092	0.00012387288086206948	0.0	0.0	0.0	0.0	1.92025284376456e-06	3.873298625204179e-06	0.0	0.00027436938994015374	1.920270216925147e-06	7.385646181501017e-06	1.920587938161644e-06	1.920255053554542e-06	0.00012389852482445947	0.00023463335906866208	0.0003841296189515916	0.0	0.0	0.0	1.9206503043497173e-06	3.872550715046905e-06	0.0	0.0002744261653500705	1.9206676742073807e-06	7.387174864148959e-06	1.9209853658251736e-06	1.9206525139334478e-06	0.0001239241509465264	0.00023468189372991802	0.0003842090558591103	0.0	0.0	0.0	1.921047488683769e-06	3.87335186246518e-06	0.0	0.00027448290159422413	1.921064856940492e-06	7.388702490828319e-06	1.9213825193310833e-06	1.92104969806396e-06	0.0001239497594393838	0.00023473039498143498	0.000384288438171183	0.0	0.0	0.0	1.921444400043346e-06	3.874152459423978e-06	0.0	0.0002745395989015537	1.921461766720797e-06	7.390229067678597e-06	1.9217794002819893e-06	1.921446609222753e-06	0.0001239753504065093	0.00023477886301986355	0.0003843677662084781	0.0	0.0	0.0	1.9218410400317847e-06	3.874952509158919e-06	0.0	0.0002745962575006474	1.9218584051515833e-06	7.3917546008663035e-06	1.9221760102779886e-06	1.921843249013157e-06	0.00012400092394989248	0.00023482729803965606	0.0003844470402864688	0.0	0.0	0.0	1.9222374102264153e-06	3.875752014849443e-06	0.0	0.0002746528776160969	1.9222547738099074e-06	7.393279096457178e-06	1.922572350891186e-06	1.922239619012468e-06	0.0001240264801706964	0.0002348757002320709	0.0003845262607190531	0.0	0.0	0.0	1.922633512196744e-06	3.876550979662077e-06	0.0	0.0002747094594727738	1.9226508742653938e-06	7.394802560488175e-06	1.922968423695715e-06	1.9226357207902064e-06	0.00012405201917191797	0.00023492406979055435	0.0003846054278267747	0.0	0.0	0.0	1.9230293475455518e-06	3.877349406830398e-06	0.0	0.00027476600330110366	1.9230467081213185e-06	7.396324999125503e-06	1.9233642303046237e-06	1.9230315559492155e-06	0.00012407754105886915	0.00023497240691375542	0.00038468454193668394	0.0	0.0	0.0	1.9234249179081173e-06	3.974755798637811e-06	0.0	0.00027482252331352704	1.9234423749230604e-06	7.39784679523751e-06	1.9237598702045856e-06	1.9234271261248052e-06	0.00012410305223901555	0.00023502072374083973	0.00038476362290251244	24.950716637501834	0.0	0.0	0.00016099053558237862	0.002493677185548651	0.00045369950978031817	1.9238203225526318e-06	1.9125575165730476e-06	2.7728710433658594e-05	1.320813632856966e-05	0.03789694765455945	8.565908007811547e-06	0.02225282674890499	0.007844657139897957	0.007769949142275199	1.7518905368219535e-06	0.004561571616203877	0.00159341012984026	2.015554803760357e-06	0.00040311050063063377	0.00013002080267898933	7.362850563286768e-05	1.9125552994079568e-06	0.00038251061644697194	0.0001233762170402936	6192.384773346694
310	424.0565219700278	2027.2627048741501	33.263557152627136	1.488758622836117	12.378775884109322	0.06784189640063015	0.020203946985486724	0.16798819639682805	15.184479883931598	0.6919515695344021	0.0	6.786907784623292	49977.1484686184	0.023880800046397723	0.0	1.8556221050618178	0.6641509585981622	1.4196380836401212	0.0	7.295298170288739e-05	0.0	0.051408676702447594	30.968759339374802	7.536417794178701	5.6218956014919454	3.9925354454325306	96.20035116540383	1308.7654701440965	0.0	1100.5621272405958	96.09755492008982	0.0	0.001256949322391757	0.0	1.028122190347063	0.2064786803542435	0.2718488800927418	2.161897249625453	0.0	0.11092485615360831	0.0514630903332407	1.6774386603923976	0.7791746162703004	1.8764620286726517	0.06171493671565667	1.042821811521255	0.0	2.2750824601300285e-05	0.0	0.2953427489705469	0.0	2.1045965551056827	9.457957592714136e-07	0.020090774784868252	0.1305890754140562	0.00025822951417718115	0.0	0.5335352782539922	0.006784136005656255	0.14909616823324712	0.9596463377112636	59862.21412393601	235.31463630371042	0.0003947503954448182	0.0	0.015307849692409945	0.1228284516189755	0.02146894829474052	0.1292965684871064	0.0	0.1855740237662626	0.0	2.9186414792194005e-05	0.0	0.6421353536616498	0.020910048731610856	15.999424159348536	0.0	4.1534389204196285e-07	0.0	0.0003671073439747576	1.4193224465406907e-05	4.784894709673102e-10	1.9345151571286072e-06	1.924422464777423e-05	1.2348588305035682e-08	0.024597883318445424	0.571479416367589	6.5159570283563476e-09	4.87996628995035e-09	3.131094292938031e-12	8.963627916449026e-06	4.8591787156129346e-09	1.0248407365143983e-05	1.0087103678231997e-12	0.8645040654102252	0.0	0.006594593119822228	1.3187920593143212	0.42534794963897865	6.221525315565281e-07	3.1107586796822027e-07	5.986086779811665e-05	4.564746746490486e-07	9.129492346884056e-05	2.944960558733816e-05	0.164350494126252	4.4358765241962656e-05	0.12179339491430168	28.544893975087582	0.0	0.0	3.77983908329425e-06	0.0	1.8738922199296993e-06	1.250414764059886	0.0	119.99979405338749	151.01269597666638	8.709726789596736e-05	0.0010220375485758815	0.0	0.0026424440230074088	3.1546801887568496e-09	1.8722115214819764e-06	1.1516267912990978e-05	3.590249121013254e-09	0.0	0.00014695924322474728	1.9224809733227844e-05	5.755493141161574e-09	4.593897954113152e-08	0.4384834108933763	1.0031355305428688e-06	1.0455421130990228e-09	0.00013688787056661777	0.0011119415622363868	2.7253057939685386e-08	1.2448242371621496e-05	0.0	5.071281271375968e-05	9.457957592714136e-07	7.1457249979752805e-06	9.457945578330596e-07	1.352331846664222e-13	7.016984890292932e-11	6.789489642842564e-05	4.046797604245837e-08	1.581156117251295e-06	2.017431839188701	0.001203210256874159	2.4280549622590686e-08	6.804023994827937e-12	5.874964543980489e-10	3.557209663008571e-05	2.2441142906729283e-09	8.98405620416957e-09	1.8613824746646897e-06	3.3858521542232617e-09	1.866978300888083e-06	0.00015611651511679404	0.0009569757662619724	0.0005618536672502891	2.809149024324821e-09	2.3030854265930023e-10	2.538459018680859e-10	1.5613671475654063e-09	149.50183856377274	121.60162916385	8.637994986457063e-05	4.892458807980773e-07	3.2415668220915216e-06	0.0	0.0005469156450666868	4.015444497210073e-05	0.34923091954331853	1.112191095578929e-06	1.3860704327511916e-06	1.0230319934696547e-09	1.2795158698603023e-08	1.7330321275015268e-07	5.3372310112619705e-11	8.524154248516193e-05	3.945366445609198e-06	2.7258615470937493e-08	0.0007685849276679803	0.0	8.435619713299197e-05	0.0	0.0	0.0	0.0	0.0	3.5457037102708826	149.5079424457148	121.60066968155857	8.638698808849379e-05	4.897685885608904e-07	3.241831480249685e-06	0.0	0.0005469825388931922	4.01593563051312e-05	0.34923074276601646	1.112327100397095e-06	1.3875513388887596e-06	1.024209113427073e-09	1.2810401994212284e-08	1.7350967449478467e-07	5.3435894853439804e-11	8.533261589854676e-05	3.9495689774461855e-06	2.7289975179116955e-08	0.0007688221389566325	0.0	8.444636869951714e-05	0.0	0.0	0.0	0.0	0.0	3.545702190874718	149.5055002462396	121.60105346219619	8.638417597890782e-05	4.895597584449079e-07	3.2417257362534712e-06	0.0	0.0005469557986942171	4.015739304439807e-05	0.3492308134075358	1.1122727337015106e-06	1.3869596931854695e-06	1.0237388107984167e-09	1.2804311298092768e-08	1.7342717949015806e-07	5.341048858075849e-11	8.52962306126954e-05	3.9478899985068385e-06	2.7277445828553394e-08	0.0007687273691420924	0.0	8.441034370388706e-05	0.0	0.0	0.0	0.0	0.0	3.545702797896477	149.50672123917857	121.60086156896409	8.638558256064951e-05	4.896642153813927e-07	3.241778628015102e-06	0.0	0.0005469691716666927	4.0158374885697827e-05	0.3492307780751419	1.112299922889506e-06	1.3872556346844279e-06	1.0239740523815518e-09	1.2807357742153038e-08	1.734684418372291e-07	5.342319628897468e-11	8.531443055231024e-05	3.948729824640354e-06	2.7283712909337192e-08	0.0007687747730363106	0.0	8.44283634241739e-05	0.0	0.0	0.0	0.0	0.0	3.545702494263778	149.58254580588527	121.61454771032041	8.63409294796069e-05	4.869917832499177e-07	3.2401095930050077e-06	0.0	0.0005469637015955949	4.0157973275674825e-05	0.3492313292448757	1.1122889444263727e-06	1.3796824132737417e-06	1.0178581246923782e-09	1.2737293974442233e-08	1.7251946633331195e-07	5.313095080104721e-11	8.48487186577937e-05	3.926910948469859e-06	2.712069805105692e-08	0.0007542477035435683	0.0	8.396734806479689e-05	0.0	6.221525315565279e-07	3.1107586796822027e-07	3.1107586796822027e-07	6.221513381249099e-07	3.4592942014666312	149.50305890468255	121.60143726331626	8.638135963386313e-05	4.893505915843622e-07	3.2416198334037025e-06	0.0	0.0005469290353989496	4.015542808794687e-05	0.34923088414155606	1.1122183200558198e-06	1.386367093440254e-06	1.0232677822626911e-09	1.2798211787455728e-08	1.7334456509748603e-07	5.33850455390471e-11	8.525978665423596e-05	3.94620831245661e-06	2.7264897133877528e-08	0.0007686324466535498	0.0	8.43742606326437e-05	0.0	0.0	0.0	0.0	0.0	3.5457034058986654	149.50916386617124	121.60047779948216	8.638839256780271e-05	4.898728784083257e-07	3.24188429315844e-06	0.0	0.0005469959004087214	4.016033730526804e-05	0.3492307074788241	1.1123542662954316e-06	1.387846807002354e-06	1.0244439948742267e-09	1.2813444066003192e-08	1.735508776217759e-07	5.344858432308242e-11	8.535078672544338e-05	3.950407460340384e-06	2.7296232662924817e-08	0.0007688694670953069	0.0	8.446435960351309e-05	0.0	0.0	0.0	0.0	0.0	3.545701887727587	149.50427946729164	121.60124536103487	8.638276833805044e-05	4.894552173226989e-07	3.2416728047689753e-06	0.0	0.0005469424199442915	4.0156410778920644e-05	0.34923084876332605	1.1122455327691154e-06	1.386663513177209e-06	1.0235033877355493e-09	1.2801262650324321e-08	1.733858872950135e-07	5.339777167995884e-11	8.527801600500092e-05	3.947049495598906e-06	2.727117391166373e-08	0.0007686799270797212	0.0	8.439230946470232e-05	0.0	0.0	0.0	0.0	0.0	3.5457031017748637	129.8166680417133	116.28477637068502	9.711730020884658e-05	9.78161285792636e-07	3.6425624877094596e-06	0.0	0.0005339345283564752	3.92013744498807e-05	0.34914253577343574	1.0857673203504701e-06	2.771266097255612e-06	2.2992750949241832e-09	2.498362505325444e-08	3.3838984063406314e-07	1.0420689810416397e-10	0.00017042830111604155	7.87789105155974e-06	6.12971383339161e-08	0.0009905139926947991	0.0	0.00016870089390266248	0.0	0.0	0.0	0.0	0.0	3.5442829769845794	0.00026774977514122867	1.8739085541201485e-06	7.2073314374492095e-06	1.8742508050827182e-06	0.0002457435492125592	0.0003748579687715284	0.0001209065692159399	0.0	0.0	0.0	0.0	1.8742922240587809e-06	3.780650731976101e-06	0.0	0.00026780725321596464	1.8743109367063508e-06	7.208879063752685e-06	1.8746531513534304e-06	1.8742946042509527e-06	0.00012093250976816838	0.00024579627987007	0.0003749383794838965	0.0	0.0	0.0	1.8746942773706465e-06	3.7799465094349087e-06	0.0	0.00026786468377593267	1.8747129862961902e-06	7.210425409290362e-06	1.8750551650235174e-06	1.8746966573128451e-06	0.00012095842892518559	0.00024584896701541496	0.00037501872392631415	0.0	0.0	0.0	1.8750959993355193e-06	3.780756821465576e-06	0.0	0.00026792206731087175	1.8751147063165619e-06	7.211970487242564e-06	1.8754568495211626e-06	1.8750983790305053e-06	0.0001209843269080939	0.00024590161109806096	0.00037509900278417723	0.0	0.0	0.0	1.875497393380379e-06	3.7815664722044444e-06	0.0	0.00026797940405949306	1.8755160984386168e-06	7.213514304036778e-06	1.8758582065173414e-06	1.8754997728309104e-06	0.0001210102038244585	0.00024595421233665244	0.00037517921639067844	0.0	0.0	0.0	1.875898461171176e-06	3.7823754650133423e-06	0.0	0.0002680366942594458	1.8759171643282027e-06	7.215056866080164e-06	1.8762592376755837e-06	1.87590084038e-06	0.00012103605978124943	0.0002460067709486892	0.0003752593650771316	0.0	0.0	0.0	1.8762992043644633e-06	3.783183803231648e-06	0.0	0.0002680939381470898	1.876317905641756e-06	7.2165981797436915e-06	1.8766599446503927e-06	1.876301583334311e-06	0.00012106189488498968	0.00024605928715081644	0.0003753394491736162	0.0	0.0	0.0	1.8766996246106316e-06	3.7839914901888417e-06	0.0	0.00026815113595806127	1.8767183240296133e-06	7.218138251374834e-06	1.877060329091218e-06	1.8767020033442278e-06	0.0001210877092418682	0.00024611176115903205	0.00037541946900907235	0.0	0.0	0.0	1.877099723554372e-06	3.784798529202516e-06	0.0	0.0002682082879269847	1.8771184211363668e-06	7.219677087298991e-06	1.8774603926404138e-06	1.877102102054428e-06	0.00012111350295733971	0.0002461641931878914	0.0003754994249098334	0.0	0.0	0.0	1.8774995028273186e-06	3.880163223855092e-06	0.0	0.0002682654095436216	1.87751830546234e-06	7.22121510482703e-06	1.8778602437258074e-06	1.8775018810965183e-06	0.00012113928301384883	0.00024621659743448806	0.00037557933851149956	24.988889866934624	0.0	0.0	0.00015732551213702806	0.002433587209596515	0.00044329601611897354	1.8778990706069758e-06	1.866455605617878e-06	2.7679235942218522e-05	1.2349709046473997e-05	0.038048079235733355	8.915714001577406e-06	0.022559319778782484	0.0076535295747901366	0.007801430838351106	1.8236797016241171e-06	0.0046246477927575635	0.0015547779068021599	1.9675396247349446e-06	0.0003935074258517872	0.0001269217793950629	7.84167928357624e-05	1.866453218750181e-06	0.0003732901663747124	0.00012040078343996821	6212.424853486974
311	379.903718837387	2080.0592424236256	26.01443942347641	1.5666971226454294	11.670473737954554	0.05583496881868225	0.018706424116773583	0.1393417745240022	15.979456552963661	0.5694894191794223	0.0	5.971307480539401	49977.32169834853	0.024037513034772775	0.0	1.9642743364742106	0.6151380591585869	1.446438057503171	0.0	6.616697113746046e-05	0.0	0.05064670992101906	31.523684269319574	7.816322876729984	5.0949152128348025	3.6865923557977807	96.16303897315679	1377.8132525712804	0.0	1031.5124521275222	96.0977026169995	0.0	0.0012524276085008525	0.0	1.0784593634945978	0.19283149732297675	0.25900396190673347	2.1744771823925992	0.0	0.12191525241788856	0.0506754859232386	1.6518718663278256	0.6873431520907035	2.1155712149764017	0.053040855546157145	0.9195821727788903	0.0	2.2186371512098545e-05	0.0	0.29544342940003604	0.0	2.1044974774113165	9.207790875151142e-07	0.021923475466363963	0.12751961209677526	0.00022034091742523384	0.0	0.6136840007651959	0.006099177274281403	0.152307595542223	0.87824579785553	59992.104023832246	235.96237077133202	0.0003933763632456286	0.0	0.01527925977621355	0.12285750090441712	0.021469862957735092	0.12908422661403843	0.0	0.1855286994376453	0.0	2.7244424792064912e-05	0.0	0.6437700214279636	0.019146236277511674	15.999431975937615	0.0	4.034210993303549e-07	0.0	0.0003375014803619879	1.3931128835174484e-05	4.669499287717318e-10	2.0163589596319524e-06	1.8664294397252916e-05	1.128704561374757e-08	0.025799923949970594	0.5574842767405324	5.990170156621146e-09	4.727902011758503e-09	2.8587119421929045e-12	9.393303701092898e-06	4.784115550970978e-09	9.998719191604074e-06	9.874190888472877e-13	0.9015556901263597	0.0	0.00636994750126435	1.2738660303877285	0.41084867111591195	6.055918849346908e-07	3.027955134383464e-07	6.439058736597647e-05	4.5478953358159046e-07	9.095788431249703e-05	2.9340530281402563e-05	0.17678766578847918	4.8016510014092423e-05	0.13183646590677872	28.582306636446617	0.0	0.0	3.6799304985605702e-06	0.0	1.8243280548867926e-06	1.2734246535473328	0.0	119.98187555432649	150.99348994518985	8.756571623893733e-05	0.0009950117446734478	0.0	0.0023542306773213853	3.0715011517759993e-09	1.8228469134339728e-06	9.059888517581597e-06	2.7922729514745405e-09	0.0	0.00014820095392942978	1.515721463321052e-05	4.486884862974447e-09	4.585447022652288e-08	0.43852132894231916	7.90891506418911e-07	8.145518982441699e-10	0.00013327852932465794	0.0010827108833259423	2.7113610296155404e-08	1.2119533364997093e-05	0.0	4.9371428551269604e-05	9.207790875151142e-07	6.959424147248271e-06	9.207777908274788e-07	1.3946551866120963e-13	7.16020835092493e-11	6.717727716374764e-05	3.755900701794318e-08	1.6707724927156987e-06	2.0077376102133826	0.0011231868761082656	2.352688607688276e-08	6.297113826591969e-12	6.194987014855472e-10	3.540184157330363e-05	2.0974568089129742e-09	8.66178273104115e-09	1.8121926032536291e-06	3.281271945016217e-09	1.8175705477150262e-06	0.0001519815191622524	0.0009316196031457591	0.000551614142813301	2.699866574468016e-09	2.3208102290292024e-10	2.4712208157984976e-10	1.5200451458583839e-09	149.4819890100398	121.58438708724033	8.70294754316888e-05	4.7632137318996834e-07	2.5542063018154703e-06	0.0	0.0005515268547676264	3.166837174474275e-05	0.3492374768276287	8.77146131061533e-07	1.3494639850526864e-06	7.856468635186286e-10	9.826298417367814e-09	1.7017938128815845e-07	4.098384071091156e-11	8.299012686704774e-05	3.843606126926195e-06	2.676710662630509e-08	0.0008415202120797799	0.0	8.212661984746564e-05	0.0	0.0	0.0	0.0	0.0	3.5456434037345943	149.48809044519345	121.58338964838721	8.7036727030639e-05	4.768507408758196e-07	2.5544195497061986e-06	0.0	0.0005515953234245902	3.167230317829078e-05	0.3492372980784101	8.772550006245525e-07	1.3509637732164157e-06	7.865860686642884e-10	9.838445277204012e-09	1.7038974985973515e-07	4.103450356554568e-11	8.308236128483598e-05	3.847863074272535e-06	2.6799101002896257e-08	0.0008417852579704637	0.0	8.221793815855395e-05	0.0	0.0	0.0	0.0	0.0	3.5456418189113905	149.4856492237401	121.5837885912692	8.703383014872219e-05	4.766392894157056e-07	2.5543343607804964e-06	0.0	0.000551567956936292	3.1670731809229236e-05	0.34923736949660233	8.77211486145231e-07	1.3503646954719163e-06	7.862108907330658e-10	9.833592681657222e-09	1.7030570891235996e-07	4.101426406829425e-11	8.304551902423664e-05	3.84616267227768e-06	2.678632042950116e-08	0.0008416793874951871	0.0	8.218146181627213e-05	0.0	0.0	0.0	0.0	0.0	3.5456424519543583	149.48686972755314	121.5835891135401	8.703527921270742e-05	4.7674506411513265e-07	2.5543769735197367e-06	0.0	0.0005515816436593278	3.1671517693517444e-05	0.3492373337738603	8.772332489157173e-07	1.3506643730819929e-06	7.863985632066592e-10	9.836019997835062e-09	1.7034774702339091e-07	4.1024388064634566e-11	8.306394868674308e-05	3.847013267022896e-06	2.6792713561593106e-08	0.0008417323472296636	0.0	8.219970843278894e-05	0.0	0.0	0.0	0.0	0.0	3.5456421352861835	149.5626945424761	121.5974819096158	8.698987766638394e-05	4.7403236486267496e-07	2.5530497439788487e-06	0.0	0.0005515735490991151	3.1671052909337795e-05	0.34923789559711754	8.772204916801463e-07	1.342976860176673e-06	7.81515225888815e-10	9.779879266773961e-09	1.6937545774718572e-07	4.079024110575127e-11	8.259121144313103e-05	3.824828393186594e-06	2.6626282177570422e-08	0.0008256450372897538	0.0	8.173175027412567e-05	0.0	6.055918849346908e-07	3.027955134383464e-07	3.027955134383464e-07	6.055905978460687e-07	3.459004295672415	149.48320886112907	121.58418758176273	8.703092826146453e-05	4.764274444036592e-07	2.5542490250232683e-06	0.0	0.0005515405624966717	3.16691588351965e-05	0.3492374410234135	8.771679272279437e-07	1.3497645027337043e-06	7.858350416445213e-10	9.828731900578967e-09	1.7022152620359628e-07	4.099399042961531e-11	8.300860819288836e-05	3.844459105851467e-06	2.6773516987645535e-08	0.0008415733201455638	0.0	8.214491760130538e-05	0.0	0.0	0.0	0.0	0.0	3.5456430861771033	149.48931137698267	121.58319019528064	8.70381736082571e-05	4.76956320146466e-07	2.5544620895086258e-06	0.0	0.0005516089962694905	3.1673088265700684e-05	0.3492372624089106	8.772767413313087e-07	1.351262897146419e-06	7.867734078864654e-10	9.84086852950672e-09	1.7043171758988257e-07	4.1044610611654064e-11	8.31007568966943e-05	3.848712097634587e-06	2.6805482779964987e-08	0.0008418381199421206	0.0	8.223615107124166e-05	0.0	0.0	0.0	0.0	0.0	3.5456415028281585	149.48442893414926	121.58398808138702	8.703237983313957e-05	4.7653341632843046e-07	2.5542917113255854e-06	0.0	0.0005515542632219625	3.166994552349859e-05	0.34923740524677044	8.771897122597244e-07	1.3500647391137945e-06	7.860230504670402e-10	9.83116331902568e-09	1.7026363535982417e-07	4.1004131536301446e-11	8.302707221906653e-05	3.845311286425643e-06	2.6779921580199632e-08	0.0008416263785422453	0.0	8.2163198231544e-05	0.0	0.0	0.0	0.0	0.0	3.545642768918057	129.7973103806186	116.22997489826949	9.763964024588253e-05	9.523073974772092e-07	2.864071791231978e-06	0.0	0.000537283345085277	3.0850517685841106e-05	0.3491528471625456	8.544735680630955e-07	2.698042203720555e-06	1.7619111376092986e-09	1.91447522991807e-08	3.3156408122871596e-07	7.984508678933865e-11	0.0001659247484559223	7.673079316321363e-06	6.00610105995936e-08	0.0010799079826823723	0.0	0.00016423812733130187	0.0	0.0	0.0	0.0	0.0	3.5442188683852156	0.0002606732083311709	1.8243456820541857e-06	7.016704281609601e-06	1.8247150257422317e-06	0.0002583024964017221	0.0003649461372709659	0.00011770798853450224	0.0	0.0	0.0	0.0	1.824733254985712e-06	3.6807530228751964e-06	0.0	0.00026073145497666994	1.8247534488380101e-06	7.018272616478093e-06	1.8251227519788683e-06	1.8247358236067766e-06	0.00011773427312555083	0.0002583601838263446	0.0003650276139164773	0.0	0.0	0.0	1.8251406379339335e-06	3.680095616185973e-06	0.0	0.0002607896462658275	1.8251608277447753e-06	7.0198394595015115e-06	1.8255300907237935e-06	1.825143206275663e-06	0.0001177605327847184	0.0002584178165102468	0.00036510901332748426	0.0	0.0	0.0	1.8255476347123487e-06	3.6809165826850807e-06	0.0	0.00026084778270994555	1.8255678223472853e-06	7.02140482442121e-06	1.825937045556165e-06	1.8255502027774597e-06	0.00011778676774327833	0.0002584753949609052	0.0003651903362212559	0.0	0.0	0.0	1.8259542489073195e-06	3.6817367776245976e-06	0.0	0.0002609058645581905	1.8259744343878394e-06	7.022968717938256e-06	1.8263436182201615e-06	1.8259568166985445e-06	0.00011781297811360257	0.0002585329194252017	0.0003652715829460394	0.0	0.0	0.0	1.8263604822600768e-06	3.6825562045181814e-06	0.0	0.0002609638920590938	1.8263806656076238e-06	7.0245311467495474e-06	1.8267498104554912e-06	1.8263630497801429e-06	0.00011783916400749192	0.0002585903901487889	0.0003653527538481642	0.0	0.0	0.0	1.8267663365022557e-06	3.683374866856707e-06	0.0	0.00026102186545973893	1.8267865177381743e-06	7.026092117514885e-06	1.8271556239917264e-06	1.8267689037538775e-06	0.00011786532553622642	0.0002586478073759659	0.00036543384927246157	0.0	0.0	0.0	1.8271718133580046e-06	3.6841927681183977e-06	0.0	0.0002610797850063126	1.8271919925035855e-06	7.027651636865425e-06	1.8275610605521669e-06	1.8271743803438893e-06	0.00011789146281089626	0.0002587051713504779	0.00036551486956326476	0.0	0.0	0.0	1.8275769145489875e-06	3.6850099117761633e-06	0.0	0.0002611376509447311	1.8275970916255034e-06	7.029209711422894e-06	1.827966121858226e-06	1.8275794812718413e-06	0.00011791757594251936	0.0002587624823158672	0.00036559581506464395	0.0	0.0	0.0	1.8279816417955519e-06	3.7781445931824748e-06	0.0	0.00026119548020176744	1.8280019336664748e-06	7.0307667971991114e-06	1.8283709263967895e-06	1.8279842082580749e-06	0.00011794367256088531	0.0002588197570210587	0.0003656767094184376	25.02611317976483	0.0	0.0	0.00015335541479139439	0.002368922823200898	0.0004320424183497813	1.8283861133063645e-06	1.8167735096574522e-06	2.7584547338594643e-05	1.1469203652371706e-05	0.038204927035924985	9.304898799545047e-06	0.02288601583721322	0.007446602790833196	0.007833227399321237	1.9033445009238064e-06	0.004691356703517143	0.0015127706966595559	1.9153707688948655e-06	0.0003830736107824114	0.00012355461641785483	8.384259142864457e-05	1.8167709354753318e-06	0.00036335367225669206	0.00011719425426587702	6232.464933627254
312	339.1476065717578	2127.995610338076	20.259499719060543	1.6446828800516504	10.9370711903272	0.045647764826776606	0.017272644227874886	0.11485833818948502	16.774881588830088	0.4655855937589593	0.0	5.252231368431632	49977.3751704664	0.02422074331213538	0.0	2.0787524921869784	0.5662052371064881	1.473038938483737	0.0	5.993652365179042e-05	0.0	0.04988950589644401	32.05620711643262	8.09457480147932	4.590234007747198	3.382496754092639	96.12676609642772	1448.5358868659623	0.0	960.7870349436574	96.09785203587137	0.0	0.001250357452751492	0.0	1.1319310585683073	0.17931719016742698	0.24607503152217028	2.1886920416928013	0.0	0.13314880795728484	0.049409881957829506	1.6107177042941878	0.5982595959934208	2.3632664553916323	0.04510937770074711	0.8000881767611667	0.0	2.1600312191805732e-05	0.0	0.2955413917935574	0.0	2.104401245792388	8.937708383627149e-07	0.023803516997630017	0.12347438222059229	0.0001862571083602823	0.0	0.70120621522472	0.005424464870135722	0.15386385636244596	0.792041307136054	60117.12342537249	236.62972110714492	0.0003920328555743526	0.0	0.015251700025649512	0.12288508985354828	0.021471177266858325	0.12886609264473664	0.0	0.18548401005439527	0.0	2.538120478032996e-05	0.0	0.6453063015855269	0.01747708505725654	15.999440130321986	0.0	3.9054272705966605e-07	0.0	0.00030853279936253984	1.3651099189102297e-05	4.546064566807977e-10	2.1066990571994127e-06	1.80423127998371e-05	1.0251238009835416e-08	0.02711431957848488	0.5424295966392475	5.4756562371602065e-09	4.564924681729009e-09	2.5930771350720493e-12	9.863411468087445e-06	4.702405781895029e-09	9.730090168547415e-06	9.644062872079764e-13	0.9414581040740673	0.0	0.006123002925075529	1.2244804612864695	0.3949105290896064	5.877276449321277e-07	2.938633596992705e-07	6.951536059520632e-05	4.51939135242787e-07	9.038779233253026e-05	2.9156232472602658e-05	0.19085869885167034	5.2197494112416796e-05	0.14331620417470925	28.618677246982987	0.0	0.0	3.5720881362034135e-06	0.0	1.770826168412729e-06	1.2986355753985674	0.0	119.96779286097522	150.97147592067694	8.791187663895084e-05	0.0009658443323859807	0.0	0.0020807686728270044	2.9817144737596425e-09	1.7695608407769975e-06	7.0867189930585325e-06	2.14771938096016e-09	0.0	0.0001491620600674782	1.1877467927243251e-05	3.4578877759522884e-09	4.54271833482178e-08	0.4385609502268278	6.197564047188146e-07	6.274046026935388e-10	0.00012938246634095426	0.0010511584355331017	2.6788516454476134e-08	1.1764563458251734e-05	0.0	4.792325675573395e-05	8.937708383627149e-07	6.757846201164844e-06	8.937694384523031e-07	1.444444828642531e-13	7.336544598068119e-11	6.634770916209696e-05	3.468451064119759e-08	1.772169864398081e-06	1.9959193698690023	0.001043976171493612	2.2746625836428864e-08	5.7966817583778025e-12	6.557937078553795e-10	3.519430350830039e-05	1.95208521287352e-09	8.322032395106398e-09	1.7590820481972629e-06	3.1696801899499514e-09	1.7642316301091884e-06	0.00014751784525957195	0.0009042479403168083	0.0005402016641196516	2.5853345534102246e-09	2.3315274611806275e-10	2.3986384770665796e-10	1.4754346326900367e-09	149.4663857466469	121.56393019055392	8.751271484000082e-05	4.62370019428537e-07	2.0002138636155494e-06	0.0	0.000554988715218236	2.4817467914196762e-05	0.34924372693807965	6.873913882551364e-07	1.309949347751104e-06	5.977344834665178e-10	7.476116309057438e-09	1.6625714127368226e-07	3.117881392178227e-11	8.055984527926844e-05	3.7338816162573953e-06	2.6150037299008117e-08	0.0009261716322670659	0.0	7.972016539055492e-05	0.0	0.0	0.0	0.0	0.0	3.5455718504955023	149.47248522932426	121.56289376481355	8.752017037763457e-05	4.62906600719165e-07	2.0003846003961336e-06	0.0	0.0005550586467918303	2.482059504892717e-05	0.3492435460453162	6.874779852186034e-07	1.3114695889834021e-06	5.984795476658591e-10	7.485739386987818e-09	1.664711435015933e-07	3.1218946765449147e-11	8.065333727597278e-05	3.738197588355807e-06	2.6182628436114442e-08	0.0009264697815601486	0.0	7.981272592579344e-05	0.0	0.0	0.0	0.0	0.0	3.545570189366904	149.47004478821697	121.56330827877451	8.751719249476103e-05	4.6269230572515943e-07	2.00031640462683e-06	0.0	0.0005550306987670733	2.4819345294876317e-05	0.3492436183090214	6.874433768854791e-07	1.3108624487525718e-06	5.981819736575468e-10	7.481895681997988e-09	1.6638566554595278e-07	3.120291667563883e-11	8.061599928604816e-05	3.7364739140569813e-06	2.6169611749611255e-08	0.0009263507092567542	0.0	7.977575992114423e-05	0.0	0.0	0.0	0.0	0.0	3.5455708527720873	149.47126490175006	121.5631010115829	8.751868215447327e-05	4.62799509139876e-07	2.0003505189213417e-06	0.0	0.0005550446768601973	2.4819970354376824e-05	0.3492435821615488	6.874606861043902e-07	1.3111661772931018e-06	5.983308355130586e-10	7.4838184502541e-09	1.664284248893163e-07	3.121093553983232e-11	8.063467802393127e-05	3.737336200927272e-06	2.617612336786733e-08	0.000926410276451267	0.0	7.97942525671498e-05	0.0	0.0	0.0	0.0	0.0	3.545570520896287	149.5470899852028	121.57720331699551	8.747262266904365e-05	4.60052793898923e-07	1.999301885369923e-06	0.0	0.000555033987067505	2.481949233901021e-05	0.3492441533728558	6.87447538351467e-07	1.3033820541679696e-06	5.944660488146997e-10	7.439235211638944e-09	1.6543696255589607e-07	3.102500710754206e-11	8.015600329136142e-05	3.7148288403308566e-06	2.600699037229931e-08	0.0009084934891825663	0.0	7.93204289730754e-05	0.0	5.877276449321279e-07	2.9386335969927056e-07	2.9386335969927056e-07	5.877262566300124e-07	3.458700213360445	149.46760520681087	121.56372287186838	8.75142088412462e-05	4.6247756135342083e-07	2.0002480770608857e-06	0.0	0.0005550027179552119	2.481809407522024e-05	0.3492436906972041	6.87408727972863e-07	1.3102540353523837e-06	5.978837982832085e-10	7.47804461928599e-09	1.6630002391005067e-07	3.1186855899411334e-11	8.057858299800783e-05	3.734746625615171e-06	2.615656874302921e-08	0.0009262313874463308	0.0	7.973871641614412e-05	0.0	0.0	0.0	0.0	0.0	3.545571517570138	149.47370577126014	121.5626865379027	8.752165717046612e-05	4.6301358094539547e-07	2.000418649194347e-06	0.0	0.0005550726086024263	2.482121938034911e-05	0.34924350995897196	6.874952742785485e-07	1.3117726851902404e-06	5.986281107715592e-10	7.487658500377498e-09	1.6651382156424464e-07	3.1226950386585136e-11	8.067197712623244e-05	3.739058080221575e-06	2.6189126982968945e-08	0.0009265292248537475	0.0	7.983118008062464e-05	0.0	0.0	0.0	0.0	0.0	3.5455698581819295	149.4688248891209	121.5635155662351	8.751570139212554e-05	4.62584989966093e-07	2.0002822573779305e-06	0.0	0.000555016712473696	2.4818719868829055e-05	0.3492436544878845	6.87426057517668e-07	1.310558401919882e-06	5.980329614627435e-10	7.47997107431454e-09	1.6634286528135103e-07	3.1194890139831835e-11	8.059730097364465e-05	3.7356107236518786e-06	2.616309355123666e-08	0.000926291079687755	0.0	7.975724789997004e-05	0.0	0.0	0.0	0.0	0.0	3.545571184996696	129.7821264289301	116.17306302013598	9.797451840866644e-05	9.243994546278055e-07	2.2381352821639387e-06	0.0	0.0005395076083256975	2.412519861413766e-05	0.34916302969510504	6.68201998953222e-07	2.6190010293530447e-06	1.337602180728049e-09	1.453430166674348e-08	3.232205824505668e-07	6.061185426323947e-11	0.0001610634064110074	7.452132360090934e-06	5.854980797899478e-08	0.0011829857995488548	0.0	0.00015942148261543262	0.0	0.0	0.0	0.0	0.0	3.5441420184133086	0.0002530344421120347	1.7708451949765914e-06	6.810932392993384e-06	1.7712438660723993e-06	0.0002723913862868691	0.00035424683887213745	0.00011425528611304555	0.0	0.0	0.0	0.0	1.771236966946272e-06	3.5729223827668064e-06	0.0	0.0002530935173917701	1.7712587640577607e-06	6.8125230444411785e-06	1.771657392735689e-06	1.7712397395213582e-06	0.00011428194165816823	0.0002724549437347631	0.0003543294652403213	0.0	0.0	0.0	1.77165009849611e-06	3.5723145402937712e-06	0.0	0.0002531525296439166	1.7716718913725426e-06	6.814111996771352e-06	1.7720704782098677e-06	1.771652870780116e-06	0.00011430856882566214	0.00027251843352323464	0.0003544120036970031	0.0	0.0	0.0	1.7720627904913906e-06	3.5731470127755273e-06	0.0	0.00025321147943758434	1.7720845811011832e-06	6.815699266066624e-06	1.7724831264773303e-06	1.7720655624872688e-06	0.00011433516784830178	0.0002725818562107169	0.0003544944549471359	0.0	0.0	0.0	1.7724750464560513e-06	3.5739786058737244e-06	0.0	0.00025327036698547244	1.7724968348158737e-06	6.8172848583770185e-06	1.7728953390263903e-06	1.772477818165924e-06	0.00011436173882071823	0.0002726452119971959	0.00035457681928578716	0.0	0.0	0.0	1.7728868678655143e-06	3.57480932256648e-06	0.0	0.00025332919250356246	1.772908653992773e-06	6.8188687793797e-06	1.7733071173691667e-06	1.7728896392915936e-06	0.00011438828185065306	0.00027270850111926244	0.0003546590970559808	0.0	0.0	0.0	1.7732982564353523e-06	3.5756391663152836e-06	0.0	0.0002533879562465441	1.7733200403510084e-06	6.820451035684953e-06	1.7737184632889386e-06	1.7733010275803017e-06	0.0001144147970609316	0.00027277172386744883	0.00035474128864392186	0.0	0.0	0.0	1.7737092140968616e-06	3.5764681410179058e-06	0.0	0.000253446658494417	1.7737309958239894e-06	6.822031634727937e-06	1.774129378745883e-06	1.7737119849636147e-06	0.00011444128457811532	0.00027283488055293207	0.0003548233944411609	0.0	0.0	0.0	1.7741197428077545e-06	3.5772962506231158e-06	0.0	0.00025350529952486255	1.7741415223690948e-06	6.823610584037212e-06	1.7745398656836773e-06	1.7741225133992057e-06	0.00011446774452379789	0.0002728979714744768	0.000354905414820918	0.0	0.0	0.0	1.7745298444339462e-06	3.667992532828161e-06	0.0	0.0002535638978358783	1.7745517495777551e-06	6.8251883820442235e-06	1.7749500535875655e-06	1.7745326147528033e-06	0.00011449418523214125	0.00027296101651310203	0.0003549873756041786	25.062311644713358	0.0	0.0	0.00014905019755387917	0.0022992432962897266	0.0004198552188383026	1.7749396480796185e-06	1.7631806209606814e-06	2.7432049927724384e-05	1.057311133384899e-05	0.03836784865292482	9.737211925409696e-06	0.023234980146195846	0.007222098047937855	0.007865178536463102	1.99157212527757e-06	0.004761965099314835	0.0014669995188571294	1.8585703954617752e-06	0.00037171348765001886	0.00011988849779499313	8.997298958429027e-05	1.7631778443512428e-06	0.00035263501354627794	0.0001137353164325603	6252.505013767535
313	302.08370474819924	2170.9921773363444	15.749662681770081	1.7213374807930755	10.195854480874026	0.03714050687316588	0.01591135534423627	0.09424255649372823	17.556698204532232	0.37881541532025337	0.0	4.622867548000241	49977.33146492018	0.02443228831783742	0.0	2.1987218366273655	0.5178437104134654	1.4992003500686077	0.0	5.4262075704198074e-05	0.0	0.04914390923636777	32.563170987114425	8.368658940140648	4.1107862840852025	3.0829968005084813	96.09161506891277	1520.3213528195072	0.0	888.9978825426645	96.09800254344482	0.0	0.0012511469460583123	0.0	1.1887652386079657	0.16602806468491044	0.23314660174948074	2.2047392704620377	0.0	0.14431123467431725	0.04770193296622236	1.5551310562152247	0.5144382863114361	2.612700694767305	0.03800583127344349	0.6877109638466636	0.0	2.0992044791252042e-05	0.0	0.29563640909329253	0.0	2.1043080962621543	8.646317351163938e-07	0.025669373582145476	0.11849239737842904	0.00015608378313506927	0.0	0.7942626862702309	0.004774286460822637	0.15337916211753133	0.7032660103303617	60236.83754988233	237.31448479872202	0.00039072397667140444	0.0	0.015225255444753534	0.1229111364479605	0.02147288413224613	0.12864209865326948	0.0	0.1854404399941399	0.0	2.359594815464305e-05	0.0	0.6467436808258181	0.015903206849717313	15.999448633861952	0.0	3.766554532520416e-07	0.0	0.00028042230781912263	1.335383952201502e-05	4.41485708077667e-10	2.2060528699503243e-06	1.7376975224178387e-05	9.249434059716475e-09	0.028545650014133082	0.5262564018084099	4.97635563211048e-09	4.390745805355938e-09	2.3363317461569974e-12	1.037561122300335e-05	4.614131167691665e-09	9.441456703470987e-06	9.396884789918025e-13	0.9839684419574697	0.0	0.005853165353978827	1.1705165694166002	0.3774954421516055	5.684720150640456e-07	2.8423550921695957e-07	7.530735435742497e-05	4.477880342528756e-07	8.955755849583694e-05	2.88879751454127e-05	0.20676175223009544	5.6975633109413096e-05	0.15643556286699148	28.653923044733638	0.0	0.0	3.4557660402488478e-06	0.0	1.7131156513764023e-06	1.326308458025591	0.0	119.95677850370572	150.9475027549967	8.81504000563964e-05	0.0009343867404745582	0.0	0.0018233924012643124	2.884859986751669e-09	1.7120802110461413e-06	5.526140705462593e-06	1.6375662596611716e-09	0.0	0.00014987172410468053	9.275414485419851e-06	2.6406694819058517e-09	4.466495181594921e-08	0.43860260127924694	4.839826830038956e-07	4.789145976569377e-10	0.00012517971457955295	0.0010171206751198396	2.6281845784935682e-08	1.1381496008270459e-05	0.0	4.636082958554439e-05	8.646317351163938e-07	6.539921288193824e-06	8.646302262209108e-07	1.5028827972861273e-13	7.551364227427473e-11	6.539291052831671e-05	3.186962975833043e-08	1.8871868137574703e-06	1.9816303094456913	0.0009662538728994201	2.1940496938667462e-08	5.307167832639797e-12	6.97056447529856e-10	3.494337709435845e-05	1.8092328630119177e-09	7.964327585915716e-09	1.7017813314720477e-06	3.050727119184495e-09	1.7066919465245837e-06	0.00014270298312460682	0.0008747229367591812	0.0005274953284199258	2.465489281696094e-09	2.334105307394496e-10	2.3203460190851859e-10	1.4273099724656308e-09	149.45418251047207	121.54118646871072	8.78492744443297e-05	4.473207341951116e-07	1.5609432357832717e-06	0.0	0.0005574379042021729	1.937815144113859e-05	0.34924977524384376	5.367342726180759e-07	1.267325189554008e-06	4.515858539697163e-10	5.648226546284823e-09	1.6157533013732193e-07	2.355396466652852e-11	7.793831534328786e-05	3.615674835311714e-06	2.541353626880663e-08	0.0010246995493442535	0.0	7.712456518668942e-05	0.0	0.0	0.0	0.0	0.0	3.5454869198629058	149.46028044331172	121.54011009288637	8.785692014409722e-05	4.478646018274312e-07	1.5610793463237974e-06	0.0	0.0005575091652262165	1.9380628680569318e-05	0.34924959217430646	5.368028726819999e-07	1.2688660927531348e-06	4.5217457349235664e-10	5.65581980525973e-09	1.617925457642736e-07	2.3585629862092232e-11	7.803307771599576e-05	3.6200506083135837e-06	2.5446662913540996e-08	0.00102503693309451	0.0	7.721838044489235e-05	0.0	0.0	0.0	0.0	0.0	3.545485170998411	149.45784062155877	121.54054055997875	8.785386675449187e-05	4.47647432612797e-07	1.5610249889678776e-06	0.0	0.0005574806889534156	1.937963876291678e-05	0.3492496652972461	5.367754597386913e-07	1.2682508019695007e-06	4.5193948086926544e-10	5.652787348353509e-09	1.61705798159219e-07	2.357298399574727e-11	7.799523860063796e-05	3.6183033387072867e-06	2.5433434496930172e-08	0.0010249022138036077	0.0	7.718091950311172e-05	0.0	0.0	0.0	0.0	0.0	3.5454858693280067	149.4590604253184	121.54032531176152	8.785539426073932e-05	4.4775607987032323e-07	1.5610521820590324e-06	0.0	0.0005574949317602273	1.9380133884106703e-05	0.3492496287182402	5.367891707058863e-07	1.2685586248626131e-06	4.5205709271167563e-10	5.6543043804760005e-09	1.617491949509015e-07	2.3579310280418687e-11	7.801416907435001e-05	3.619177477512704e-06	2.5440052393213974e-08	0.0010249696122851663	0.0	7.719966077858677e-05	0.0	0.0	0.0	0.0	0.0	3.545485519961683	149.53488577207068	121.55463942472693	8.780880203063675e-05	4.4498424032504834e-07	1.5602275244865268e-06	0.0	0.0005574819615098013	1.9379683000860176e-05	0.34925020724194866	5.367767548596955e-07	1.2607030507283902e-06	4.490198094362696e-10	5.61915209034516e-09	1.6074361450299448e-07	2.3432722285854334e-11	7.753110464290315e-05	3.596411018528926e-06	2.5269073130013472e-08	0.001004900853348356	0.0	7.672150448674563e-05	0.0	5.684720150640456e-07	2.842355092169595e-07	2.842355092169595e-07	5.684705201170526e-07	3.4583804438402894	149.45540166028087	121.54097114202558	8.78508068501069e-05	4.474297602668551e-07	1.5609705158975738e-06	0.0	0.0005574521751840395	1.937864754176654e-05	0.34924973855996333	5.367480107040192e-07	1.2676340857081573e-06	4.5170386200111723e-10	5.649748437368176e-09	1.6161886592735954e-07	2.356031121428278e-11	7.795731182077016e-05	3.616552021561581e-06	2.5420176463048946e-08	0.0010247671826396569	0.0	7.71433717919277e-05	0.0	0.0	0.0	0.0	0.0	3.545486569276933	149.4615006758588	121.53989490275403	8.785844441064951e-05	4.479729989496652e-07	1.5611064818719597e-06	0.0	0.0005575233893909718	1.9381123153701785e-05	0.3492495556640987	5.368165657057195e-07	1.2691732069600624e-06	4.522919237090063e-10	5.6573336289083455e-09	1.6183585077415768e-07	2.3591942766633776e-11	7.805196460669187e-05	3.620922734855011e-06	2.5453266085504725e-08	0.0010251041765183468	0.0	7.723707858259435e-05	0.0	0.0	0.0	0.0	0.0	3.545484822436214	149.45662103242972	121.54075583742025	8.785233761932873e-05	4.4753865957638014e-07	1.5609977669441539e-06	0.0	0.0005574664367692398	1.9379143315740083e-05	0.3492497019114667	5.367617397455437e-07	1.2679426227180883e-06	4.518217374681019e-10	5.651268702724219e-09	1.616623552111915e-07	2.356665098234956e-11	7.79762862114816e-05	3.617428188048772e-06	2.5426809196468024e-08	0.0010248347373576704	0.0	7.716215653588985e-05	0.0	0.0	0.0	0.0	0.0	3.5454862190997383	129.7702766911882	116.11504370559635	9.814159296589138e-05	8.942955885836659e-07	1.7428892645109583e-06	0.0	0.0005407277642904551	1.8797259036013257e-05	0.3491732260716867	5.206334692281621e-07	2.533740723231984e-06	1.008352879272856e-09	1.0956729908094116e-08	3.13432738066513e-07	4.568946226259841e-11	0.0001558195608443562	7.213971606403758e-06	5.6776910301125034e-08	0.0013020908861399176	0.0	0.00015422647026762544	0.0	0.0	0.0	0.0	0.0	3.5440501428362388	0.00024479468351288827	1.713136154257327e-06	6.588973716481431e-06	1.713565770991629e-06	0.000288118681507114	0.0003427058190279376	0.00011053098818408869	0.0	0.0	0.0	0.0	1.713532082911629e-06	3.4566121056348125e-06	0.0	0.00024485459443235644	1.7135555715889868e-06	6.59058686116501e-06	1.713985147141638e-06	1.7135350706726485e-06	0.0001105580176382517	0.00028818914933052424	0.0003427896046621256	0.0	0.0	0.0	1.7139510107988825e-06	3.456056071264628e-06	0.0	0.0002449144348680776	1.713974495186457e-06	6.592198106861779e-06	1.7144040299078524e-06	1.7139539982762136e-06	0.0001105850153395857	0.00028825953434817255	0.0003428732919129205	0.0	0.0	0.0	1.714369446771689e-06	3.4569001522804996e-06	0.0	0.000244974205378787	1.7143929289471046e-06	6.593807468561096e-06	1.7148224232015178e-06	1.714372433967851e-06	0.00011061198154096313	0.0002883298372196002	0.00034295688156452646	0.0	0.0	0.0	1.7147873947510845e-06	3.457743249082258e-06	0.0	0.0002450339062306216	1.7148108747342665e-06	6.5954149534295684e-06	1.7152403288855883e-06	1.7147903816686118e-06	0.00011063891636206341	0.0002884000582571813	0.0003430403739876713	0.0	0.0	0.0	1.7152048565906945e-06	3.458585365410148e-06	0.0	0.0002450935376882822	1.7152283344014587e-06	6.597020568596158e-06	1.7156577488129678e-06	1.7152078432321066e-06	0.00011066581992312565	0.0002884701977732487	0.00034312376955613233	0.0	0.0	0.0	1.7156218341594573e-06	3.459426505032523e-06	0.0	0.0002451531000202141	1.7156453098180336e-06	6.598624321250479e-06	1.7160746848628382e-06	1.7156248205273267e-06	0.00011069269234625376	0.0002885402560861059	0.00034320706864879595	0.0	0.0	0.0	1.716038329351823e-06	3.4602666717712104e-06	0.0	0.0002452125934967048	1.7160618028785772e-06	6.600226218679333e-06	1.716491138927197e-06	1.716041315448739e-06	0.00011071953375134497	0.00028861023351069024	0.0003432902716349984	0.0	0.0	0.0	1.716454344014355e-06	3.461105869350296e-06	0.0	0.00024527201837857995	1.716477815428719e-06	6.601826267981756e-06	1.7169071128316832e-06	1.7164573298427905e-06	0.00011074634425405689	0.0002886801303485551	0.00034337337887217117	0.0	0.0	0.0	1.7168698799341564e-06	3.5491381754045333e-06	0.0	0.0002453313948125822	1.7168934885804396e-06	6.603425011898614e-06	1.7173227476029016e-06	1.7168728654965273e-06	0.00011077313293575923	0.00028874997027724335	0.00034345641850394223	25.097403989499174	0.0	0.0	0.00014438511437612063	0.0022241920018541543	0.0004066657825489151	1.7172850778289361e-06	1.7054135536150172e-06	2.720829194869237e-05	9.670090856360118e-06	0.038537074804894315	1.0215872102204466e-05	0.02360793954448065	0.00697847912340935	0.007897049035443407	2.0889127846981256e-06	0.004836631936727409	0.0014171243383496416	1.796720458267644e-06	0.0003593434480467821	0.00011589647971114197	9.686679391588371e-05	1.7054105637156212e-06	0.00034108151476108117	0.00011000700527109073	6272.5450939078155
314	268.84269531623954	2209.118098158888	12.254316942335956	1.7953336836624456	9.463981689302319	0.030140242186036947	0.014631318746141292	0.0771243779102719	18.311373220902336	0.30741546753693166	0.0	4.075783945789991	49977.21367166899	0.024673024028404673	0.0	2.3235806571265503	0.47058484993143357	1.524663508968561	0.0	4.913820210729285e-05	0.0	0.04841731215473625	33.041536310432186	8.635856123327365	3.6593735486938326	2.791063055504141	96.05767297232056	1592.4222793130975	0.0	816.8924321957551	96.0981533878309	0.0	0.0012552030562189332	0.0	1.2491673806024686	0.1530614043809195	0.22031049329469476	2.222806071856946	0.0	0.1550953329546527	0.04562751666226598	1.4875787295678895	0.43790108728142857	2.8568614816145987	0.03178021985227148	0.5851556321196703	0.0	2.0361546341922956e-05	0.0	0.29572824114173374	0.0	2.1042182744469513	8.332768206028688e-07	0.02745479388613682	0.11269737951621421	0.00012983089299758356	0.0	0.890333301472926	0.0041622168043608625	0.15061481000048096	0.6146076673506106	60350.80779358419	238.01319218036153	0.0003894545896783189	0.0	0.015200015052730526	0.12293556604153753	0.021474964317694058	0.12841231893426674	0.0	0.185398600113029	0.0	2.188813529037839e-05	0.0	0.648081897202675	0.014425118791498982	15.999457485600267	0.0	3.6173598345096934e-07	0.0	0.00025339968966975855	1.304097841050228e-05	4.276542003487471e-10	2.3147506343438176e-06	1.666834270118832e-05	8.290191586330993e-09	0.03009590810933591	0.5089304996056279	4.496363320702153e-09	4.205448433882616e-09	2.0906900780336702e-12	1.0930643907727265e-05	4.519695653052725e-09	9.132195802818815e-06	9.133652828143648e-13	1.028623934253718	0.0	0.005560697050925541	1.1120268277258967	0.358620651455697	5.477719386642139e-07	2.73885434684915e-07	8.183504783837587e-05	4.422075281936928e-07	8.844144241148519e-05	2.8527457938411963e-05	0.22468486150982314	6.242580657375287e-05	0.171400142771999	28.687956707088617	0.0	0.0	3.330631065251162e-06	0.0	1.6510311988224237e-06	1.3567113875102272	0.0	119.94818182455249	150.9223070517259	8.82964955844254e-05	0.0009005476691283933	0.0	0.0015834304947952612	2.78065313467553e-09	1.6502361544416597e-06	4.308083199249981e-06	1.240993500319734e-09	0.0	0.00015036315440992398	7.239325146167494e-06	2.003661877740727e-09	4.3588294403054216e-08	0.4386465362281512	3.7774056298907033e-07	3.6325747469600535e-10	0.0001206579274588026	0.0009804952282166295	2.5604255932151137e-08	1.0969209499249479e-05	0.0	4.467959195465578e-05	8.332768206028688e-07	6.304990536858389e-06	8.332752001723644e-07	1.5713064037624436e-13	7.810682703638857e-11	6.430071296150906e-05	2.914108049871957e-08	2.0179496685737534e-06	1.964508901196593	0.0008907388482708484	2.1110097771307947e-08	4.833285328511861e-12	7.440671931041677e-10	3.4642693148678996e-05	1.6702183096859249e-09	7.588859327681775e-09	1.6401262632706406e-06	2.9242862143143932e-09	1.6447876309590947e-06	0.00013752327115437	0.0008429610682784425	0.0005133953760605667	2.3404906295689737e-09	2.3274124934983198e-10	2.2361213383499527e-10	1.3755339862821279e-09	149.44465981904452	121.51696160656167	8.805981497702703e-05	4.311299016483778e-07	1.217433952294198e-06	0.0	0.0005590184739042896	1.5120280349906964e-05	0.34925572060717885	4.188004627196505e-07	1.2214679806694834e-06	3.3963684481799823e-10	4.2480485207942105e-09	1.5618364082573683e-07	1.771398238378839e-11	7.511793981349063e-05	3.4886967877316743e-06	2.456542608596069e-08	0.001139615070467649	0.0	7.433229110239239e-05	0.0	0.0	0.0	0.0	0.0	3.5453861128235293	149.45075652526305	121.51584441174661	8.806763202498151e-05	4.3168058334610926e-07	1.217542225290936e-06	0.0	0.0005590909053240471	1.5122239468683143e-05	0.3492555354842698	4.188547149690681e-07	1.2230282110804107e-06	3.401010925785105e-10	4.254027994006964e-09	1.5640348194639534e-07	1.773891635856245e-11	7.521389041941145e-05	3.493128792076904e-06	2.4599000323241892e-08	0.001139998743625978	0.0	7.442727956533105e-05	0.0	0.0	0.0	0.0	0.0	3.545384264293643	149.448317193647	121.51629117644117	8.806451062752528e-05	4.314607265514086e-07	1.2174989910222967e-06	0.0	0.000559061964260513	1.5121456673300353e-05	0.34925560941770184	4.1883303766321754e-07	1.2224052972191084e-06	3.3991573283739143e-10	4.2516403744408935e-09	1.5631569880172494e-07	1.7728960156361935e-11	7.517558264041696e-05	3.49135933703813e-06	2.4585595175703812e-08	0.0011398455639262653	0.0	7.438935590186604e-05	0.0	0.0	0.0	0.0	0.0	3.5453850023084286	149.44953675225327	121.51606777444852	8.806607222647612e-05	4.315707239579956e-07	1.2175206205978662e-06	0.0	0.0005590764400252882	1.5121848212531935e-05	0.34925557243163524	4.188438802351446e-07	1.2227169496698713e-06	3.400084690220611e-10	4.252834876142683e-09	1.5635961581341494e-07	1.7733941142754588e-11	7.519474855402157e-05	3.4922446198883546e-06	2.4592301822928983e-08	0.001139922201824938	0.0	7.44083296346304e-05	0.0	0.0	0.0	0.0	0.0	3.545384633069351	149.5253623381395	121.53059523636507	8.801910388370661e-05	4.287850239402053e-07	1.2168737867839766e-06	0.0	0.0005590617725814205	1.5121451488673846e-05	0.3492561554564803	4.1883294877141567e-07	1.2148218016117077e-06	3.376331407984397e-10	4.225258225179275e-09	1.5534573293665827e-07	1.7618950419569204e-11	7.470925539338124e-05	3.469299935189004e-06	2.442044715061217e-08	0.0011173159453595916	0.0	7.392778239541697e-05	0.0	5.477719386642142e-07	2.7388543468491495e-07	2.7388543468491495e-07	5.47770334720826e-07	3.4580433352737545	149.4458787231877	121.51673809603277	8.806138200685257e-05	4.3124031590662724e-07	1.2174556569263452e-06	0.0	0.0005590329812110627	1.5120672742286679e-05	0.3492556835053839	4.1881132891373243e-07	1.22178081416415e-06	3.397299211414271e-10	4.2492472017069715e-09	1.5622771148957374e-07	1.7718980797493893e-11	7.513717835903998e-05	3.489585425061804e-06	2.4572157336601437e-08	0.0011396919985885378	0.0	7.435133672381655e-05	0.0	0.0	0.0	0.0	0.0	3.5453857421836847	149.45197651299543	121.51562108769977	8.806919002966378e-05	4.317903052150219e-07	1.2175638051928216e-06	0.0	0.000559105360199811	1.512263044291457e-05	0.3492554985742495	4.188655418971316e-07	1.2233390828649158e-06	3.4019360391484106e-10	4.255219733118032e-09	1.5644729738809648e-07	1.774388582496109e-11	7.523300832353947e-05	3.494011857623863e-06	2.460569070623928e-08	0.0011400751896909777	0.0	7.444620578010442e-05	0.0	0.0	0.0	0.0	0.0	3.5453838959792123	149.4470978498419	121.51651461764374	8.806294722258886e-05	4.3135059069100067e-07	1.2174773364873984e-06	0.0	0.0005590474779962729	1.5121064850080594e-05	0.3492556464425998	4.1882218722815063e-07	1.2220932524946994e-06	3.398228836699172e-10	4.250444484507167e-09	1.5627173075034184e-07	1.7723973381060983e-11	7.51563926027454e-05	3.490472940022624e-06	2.4578880356010412e-08	0.0011397688296172941	0.0	7.437035829197092e-05	0.0	0.0	0.0	0.0	0.0	3.5453853720131643	129.76105015367614	116.05680035921503	9.816176100501291e-05	8.619089136460592e-07	1.356368263449158e-06	0.0	0.0005410716518913225	1.46348566086039e-05	0.3491835639792899	4.053467552898262e-07	2.44201514394519e-06	7.566894681432138e-10	8.22217740627867e-09	3.0229660987377884e-07	3.428462577766798e-11	0.00015017807472697103	6.9579677706261936e-06	5.4759765903772584e-08	0.0014398943067816152	0.0	0.00014863809865325842	0.0	0.0	0.0	0.0	0.0	3.5439405945688014	0.00023593018422324042	1.6510532120833187e-06	6.35019232296965e-06	1.6515144960940565e-06	0.0003055568076536609	0.00033028993426642805	0.00010652444361661226	0.0	0.0	0.0	0.0	1.6514528792739023e-06	3.3314881896763474e-06	0.0	0.00023599087708482975	1.6514780987085335e-06	6.351826503281232e-06	1.6519393458690208e-06	1.65145608720468e-06	0.00010655182256923215	0.0003056353545396871	0.0003303748039540414	0.0	0.0	0.0	1.651877227458692e-06	3.33098556225711e-06	0.0	0.00023605149248350987	1.6519024427206133e-06	6.353458596609552e-06	1.6523636534062305e-06	1.6518804351361913e-06	0.00010657916662455351	0.00030571380128617147	0.000330459565506688	0.0	0.0	0.0	1.65230103497098e-06	3.3318405055010055e-06	0.0	0.0002361120310028673	1.6523262482580869e-06	6.355088618872764e-06	1.6527874227904164e-06	1.6523042423975324e-06	0.00010660647603817832	0.00030579214862986475	0.0003305442197101482	0.0	0.0	0.0	1.6527243057393404e-06	3.332694366164751e-06	0.0	0.00023617249288786931	1.6527495170673669e-06	6.356716576789079e-06	1.653210655736128e-06	1.6527275129169485e-06	0.00010663375092761488	0.0003058703969030305	0.00033062876693800564	0.0	0.0	0.0	1.653147041632156e-06	3.333547148021407e-06	0.0	0.000236232878418718	1.653172251020573e-06	6.358342477557114e-06	1.653633354205407e-06	1.6531502485632916e-06	0.00010666099142698781	0.0003059485464879347	0.00033071320761040733	0.0	0.0	0.0	1.6535692447503803e-06	3.334398855308241e-06	0.0	0.00023629318789456581	1.6535944522203102e-06	6.3599663292630175e-06	1.654055520292258e-06	1.6535724514377302e-06	0.00010668819766017582	0.0003060265977462997	0.0003307975420996494	0.0	0.0	0.0	1.6539909169549054e-06	3.335249491775584e-06	0.0	0.00023635342156807588	1.654016122522814e-06	6.361588139048441e-06	1.6544771557647098e-06	1.653994123400567e-06	0.00010671536973555001	0.0003061045509904635	0.0003308817707392915	0.0	0.0	0.0	1.654412059913413e-06	3.336099060786872e-06	0.0	0.00023641357967964322	1.6544372635948928e-06	6.363207913324602e-06	1.6548982623056415e-06	1.6544152661193686e-06	0.00010674250777057643	0.0003061824065523661	0.00033096589390274936	0.0	0.0	0.0	1.6548326754934442e-06	3.4212295422558943e-06	0.0	0.00023647368411306878	1.654858028641452e-06	6.364826241341653e-06	1.6553189931015307e-06	1.6548358814621408e-06	0.00010676962163020492	0.0003062601927379425	0.0003310499421615312	25.131304262095536	0.0	0.0	0.00013934395067364346	0.0021435447244389826	0.0003924293297825697	1.6552529165520486e-06	1.6433131427548705e-06	2.689989162811637e-05	8.770729295816587e-06	0.03871268083247153	1.0743170622905287e-05	0.024006076878173896	0.006714635460036151	0.00792851984954849	2.195691524938945e-06	0.004915361193044298	0.0013628938230647845	1.7295111217030332e-06	0.0003459015261933522	0.00011155861651378296	0.0001045673386665328	1.643309934862659e-06	0.00032866134539191565	0.00010599909261706483	6292.585174048097
315	239.3947841730867	2242.582672021466	9.568048124410591	1.8655280723855467	8.756833277865876	0.02445340976226555	0.013439914181117143	0.06308386500277986	19.027249596978987	0.24941186406759985	0.0	3.6030430365469774	49977.0437717231	0.0249425616073488	0.0	2.452436788937108	0.424964548068695	1.549167083321205	0.0	4.455226197539567e-05	0.0	0.04771720276476325	33.488626839148004	8.893408663343925	3.2384348481924663	2.509707050523435	96.0250288672083	1663.9895581104406	0.0	745.319935913337	96.09830373558506	0.0	0.0012629019689318565	0.0	1.3133028684844714	0.14051300929164806	0.20765871016026813	2.2430519263399415	0.0	0.1652416216023031	0.043289961369249993	1.411424537385148	0.36994063539506544	3.0895217493311975	0.026436939695829116	0.49414455527274415	0.0	1.970943069612135e-05	0.0	0.29581664147807996	0.0	2.104132027522036	7.996951890518783e-07	0.02909855713382385	0.10628697215571364	0.00010738644464281771	0.0	0.9865078722810698	0.003599442755424049	0.1455405695449846	0.5288591996087371	60458.610855047824	238.72132764371682	0.000388230022508084	0.0	0.015176067350125983	0.1229583145467582	0.021477388082230993	0.12817696355045888	0.0	0.18535923055991954	0.0	2.02573633889241e-05	0.0	0.6493213033078139	0.013042891247993852	15.999466669759004	0.0	3.4580090869480053e-07	0.0	0.00022768730232839476	1.2715130801440572e-05	4.1322184306359546e-10	2.432870909879746e-06	1.5918292753837376e-05	7.381757799139185e-09	0.03176427360192298	0.490453462724717	4.039642972187538e-09	4.009604059778648e-09	1.85828300957053e-12	1.1528253559094582e-05	4.4198613729224376e-09	8.802321057305317e-06	8.856301633002677e-13	1.074713532204207	0.0	0.005246940132270349	1.0492796722974898	0.33837312600218605	5.256217452375674e-07	2.6281030218834333e-07	8.915684957172822e-05	4.350810388557712e-07	8.701612859025495e-05	2.8067164651087548e-05	0.2447884127979032	6.861894313756232e-05	0.18840469743867447	28.720688926921685	0.0	0.0	3.196640588026225e-06	0.0	1.5845516707785466e-06	1.3901065486811863	0.0	119.94146668054645	150.89651300724398	8.836498750987221e-05	0.0008643141295751272	0.0	0.0013620868693854803	2.6690499298299717e-09	1.584002573597407e-06	3.3670774756448526e-06	9.372575323243778e-10	0.0	0.00015067049839026948	5.663183115996678e-06	1.5147303098090488e-09	4.2226973013783787e-08	0.4386929033663987	2.954982505108507e-07	2.7453919694688703e-10	0.00011581519743830754	0.0009412637949622771	2.4771335142848164e-08	1.0527557552930883e-05	0.0	4.287895943761228e-05	7.996951890518783e-07	6.052956626828776e-06	7.996934586933942e-07	1.6512292101816779e-13	8.121222323725959e-11	6.306136098485629e-05	2.652521164992651e-08	2.1669276374952425e-06	1.9441991695585983	0.0008181394780389586	2.025799212575375e-08	4.379681411489064e-12	7.977311767384192e-10	3.428597413399562e-05	1.5363478105491722e-09	7.19665033723473e-09	1.5740963048275716e-06	2.790521463992189e-09	1.5784990114947476e-06	0.0001319771115375751	0.0008089528343303191	0.0004978350190223997	2.2107700675210922e-09	2.3103945966185144e-10	2.1459384863517062e-10	1.3200901426686912e-09	149.43722381098712	121.49193763968837	8.816461811501362e-05	4.137914329444198e-07	9.516929791945381e-07	0.0	0.0005598717231192086	1.1823782486788069e-05	0.3492616466946277	3.2749451788070145e-07	1.1723604791658741e-06	2.549262420232774e-10	3.1885340767878157e-09	1.5014251116349072e-07	1.3295294961588642e-11	7.209765856763007e-05	3.352968972933098e-06	2.3615209693811044e-08	0.0012738196314143416	0.0	7.134229051659847e-05	0.0	0.0	0.0	0.0	0.0	3.5452665178619074	149.44331954696244	121.49077888320285	8.817258168034096e-05	4.1434783852591645e-07	9.517790996060153e-07	0.0	0.0005599451339969622	1.1825332831967292e-05	0.3492614598190443	3.275374503493912e-07	1.1739369518307756e-06	2.552922713188194e-10	3.1932419753284273e-09	1.5036419787761805e-07	1.331492565999443e-11	7.21946076219006e-05	3.3574487081027594e-06	2.3649113036393067e-08	0.001274257580772628	0.0	7.143826409056047e-05	0.0	0.0	0.0	0.0	0.0	3.54526455742613	149.44088060300186	121.4912422397194	8.816940215501556e-05	4.141257260688093e-07	9.517447151216505e-07	0.0	0.0005599158041894944	1.1824713423465781e-05	0.34926153444384084	3.275202975625277e-07	1.17330763710799e-06	2.5514614640466133e-10	3.1913623448019072e-09	1.502756893498623e-07	1.3307088095375244e-11	7.215590636949148e-05	3.355660434766301e-06	2.363557826757225e-08	0.0012740827548264814	0.0	7.139995222609352e-05	0.0	0.0	0.0	0.0	0.0	3.5452653400146885	149.4420999677071	121.49101053636603	8.817099289766162e-05	4.142368569499211e-07	9.517619179403234e-07	0.0	0.0005599304748322542	1.182502324893487e-05	0.34926149711047594	3.275288773123005e-07	1.1736225059813928e-06	2.552192564715349e-10	3.1923027458636725e-09	1.5031997119390158e-07	1.3311009320339644e-11	7.217527000321261e-05	3.356555172395286e-06	2.364235006199248e-08	0.0012741702265325866	0.0	7.141912103233146e-05	0.0	0.0	0.0	0.0	0.0	3.545264948457361	149.51792575706793	121.5057519577184	8.812383106338735e-05	4.1145051576269775e-07	9.51254790308982e-07	0.0	0.0005599149259054523	1.1824694874878787e-05	0.3492620812089888	3.275198265558193e-07	1.1657251990590816e-06	2.53366535358805e-10	3.1707302419295238e-09	1.4930415925002498e-07	1.3221058882692785e-11	7.168964969042833e-05	3.3335270089205313e-06	2.3470673643000452e-08	0.001248566802653579	0.0	7.093846168177487e-05	0.0	5.256217452375674e-07	2.628103021883433e-07	2.628103021883433e-07	5.256200339444997e-07	3.4576870277712763	149.43844252078682	121.49170579487816	8.816621476768521e-05	4.139030145664875e-07	9.517102457898513e-07	0.0	0.000559886428343632	1.1824093042593594e-05	0.34926160923582933	3.2750311785229574e-07	1.1726766251180313e-06	2.549996394823333e-10	3.189478013931741e-09	1.50186959512303e-07	1.3299230931297526e-11	7.211710073888925e-05	3.353867339063172e-06	2.3622008112219223e-08	0.001273907457665851	0.0	7.13615370544804e-05	0.0	0.0	0.0	0.0	0.0	3.5452661247151016	149.44453934108685	121.49054727955703	8.817416850854132e-05	4.144586712079388e-07	9.517962601846119e-07	0.0	0.0005599597817194017	1.1825642173401348e-05	0.34926142256821496	3.2754601669700816e-07	1.17425097582098e-06	2.553651912379664e-10	3.1941800368232674e-09	1.5040836955373677e-07	1.3318837129453198e-11	7.221391929718935e-05	3.3583410451986117e-06	2.3655867214930604e-08	0.0012743448178756393	0.0	7.145738147190976e-05	0.0	0.0	0.0	0.0	0.0	3.545264166919064	149.4396614532451	121.49147399321883	8.816780944681896e-05	4.1401444544335395e-07	9.517274910893256e-07	0.0	0.0005599011220350007	1.1824403354843308e-05	0.3492615718192699	3.275117110802329e-07	1.1729923439657638e-06	2.550729408404528e-10	3.1904207687027514e-09	1.5023135218381996e-07	1.330316197074943e-11	7.213651664416818e-05	3.354764491682712e-06	2.3628797627453123e-08	0.0012739951653360471	0.0	7.13807575958869e-05	0.0	0.0	0.0	0.0	0.0	3.545265732100517	129.75386177876973	115.99909432614072	9.805588711610595e-05	8.272276499186402e-07	1.0578978909683582e-06	0.0	0.0005406665240162069	1.1418193177894008e-05	0.3491941440277645	3.1625418318295607e-07	2.3437908539839085e-06	5.666480188766235e-10	6.1571925436775975e-09	2.8993165342739156e-07	2.5673057233443795e-11	0.00014413689345768013	6.684102585931012e-06	5.252003265633149e-08	0.001599420147361719	0.0	0.00014265434673632968	0.0	0.0	0.0	0.0	0.0	3.543810329026858	0.00022643775117515456	1.5845751728776671e-06	6.094506722176768e-06	1.5850676818129207e-06	0.0003247271689695529	0.00031699486270727353	0.00010223431050741333	0.0	0.0	0.0	0.0	1.5849777385324843e-06	3.1975070328804285e-06	0.0	0.00022649910301666398	1.585004664250249e-06	6.0961586128363285e-06	1.5854971445041095e-06	1.5849811635180026e-06	0.00010226198336724407	0.00032481508087352364	0.00031708064463081473	0.0	0.0	0.0	1.5854066479530893e-06	3.197058591011046e-06	0.0	0.00022656037120487627	1.585433569811835e-06	6.0978082503698395e-06	1.5859260216238825e-06	1.5854100727415024e-06	0.00010228961853134388	0.00032490287300083114	0.00031716630973434247	0.0	0.0	0.0	1.5858349732754655e-06	3.197922680085272e-06	0.0	0.000226621556321967	1.5858618935968936e-06	6.099455650294257e-06	1.5863543172477567e-06	1.5858383978686128e-06	0.00010231721626949083	0.0003249905462069137	0.0003172518588592986	0.0	0.0	0.0	1.586262718707078e-06	3.198785599509852e-06	0.0	0.00022668265864233677	1.586289637507665e-06	6.101100819924894e-06	1.5867820332966641e-06	1.5862661431070538e-06	0.00010234477670269589	0.00032507810088115225	0.0003173372923780167	0.0	0.0	0.0	1.586689886109454e-06	3.199647353040125e-06	0.0	0.00022674367842891866	1.5867168034045576e-06	6.10274376641772e-06	1.5872091716109985e-06	1.5866933103182117e-06	0.00010237229995138825	0.0003251655374005955	0.0003174226106660197	0.0	0.0	0.0	1.5871164773603183e-06	3.2005079444627186e-06	0.0	0.0002268046159539578	1.5871433931661885e-06	6.10438449699774e-06	1.587635734096665e-06	1.5871199013799228e-06	0.0001023997861407328	0.0003252528561663797	0.00031750781411239975	0.0	0.0	0.0	1.587542494405186e-06	3.2013673777025872e-06	0.0	0.00022686547149362393	1.5875694087384658e-06	6.106023019149032e-06	1.5880617226867618e-06	1.587545918237755e-06	0.00010242723538517806	0.00032534005755390714	0.0003175929030630498	0.0	0.0	0.0	1.5879679389730757e-06	3.202225656244654e-06	0.0	0.00022692624528442994	1.5879948518468775e-06	6.107659339509823e-06	1.5884871390363904e-06	1.587971362620279e-06	0.00010245464778685015	0.00032542714188052343	0.00031767787783263	0.0	0.0	0.0	1.5883928126371925e-06	3.284211220569839e-06	0.0	0.00022698696087675562	1.5884198874093267e-06	6.1092940923823425e-06	1.5889121479977532e-06	1.5883962361006085e-06	0.00010248203397030644	0.00032551414288781725	0.00031776277135822905	25.16392426388279	0.0	0.0	0.0001339223466349477	0.0020572591302081534	0.0003771341881321039	1.58881728008303e-06	1.5768623835587537e-06	2.649480465366991e-05	7.886976837072746e-06	0.03889456304384598	1.1320045443076209e-05	0.02442981234760094	0.006430081882452867	0.007959181685983302	2.3119137052130617e-06	0.004997952591276671	0.0013041890609773589	1.6567940082159297e-06	0.00033135804845720734	0.00010686539664103401	0.0001130948779944106	1.576858960967379e-06	0.0003153711076731053	0.00010171053400854638	6312.625254188377
316	213.57227018852598	2271.7103237940923	7.514750085108355	1.9310607296086746	8.08670332845088	0.01988046189028796	0.012342035830390617	0.05168157830215702	19.69556239556188	0.20276947056561506	0.0	3.196441326988322	49976.841203192576	0.0252389842827847	0.0	2.5841095946306174	0.38148261673530187	1.5724653982340915	0.0	4.048381971524602e-05	0.0	0.04705064316841954	33.902361574372584	9.138712717467865	2.849833605224185	2.2417712410848294	95.99377047565443	1734.1238682649243	0.0	675.1799161589194	96.09845271490421	0.0	0.001274555590492445	0.0	1.3812748951819558	0.12847042444252366	0.19527552816454058	2.2655883776005714	0.0	0.1745660978701424	0.040802238572661687	1.33034974124839	0.31105473974677966	3.3059601456999066	0.021935535207008878	0.4153315017028007	0.0	1.9036981060222232e-05	0.0	0.2959013662076857	0.0	2.1040495942364843	7.639671893538599e-07	0.030553679579473608	0.0995044771506996	8.85140255077283e-05	0.0	1.079883949551972	0.003093492207761993	0.13835223803933644	0.44852364937090516	60559.8617158441	239.4336093971269	0.0003870557210459435	0.0	0.015153494936105641	0.12297933216178465	0.02148011718265229	0.12793636926821791	0.0	0.18532320085267356	0.0	1.8703257346595585e-05	0.0	0.6504631365784198	0.011755883739273599	15.999476153465661	0.0	3.289149022784976e-07	0.0	0.000203483594625923	1.237985956200379e-05	3.9834110936149486e-10	2.5601933080431105e-06	1.5130892595670014e-05	6.531440353917742e-09	0.033547398505287616	0.470873292668437	3.609730655571324e-09	3.804366223929626e-09	1.640994358505968e-12	1.2167294119905196e-05	4.315749700460593e-09	8.452673122827486e-06	8.567722722554261e-13	1.121276190354183	0.0	0.004914462784711431	0.9827887424446112	0.31691896183076096	5.020744872549687e-07	2.5103663954758085e-07	9.731371731581159e-05	4.2631137420327146e-07	8.526217886488736e-05	2.750083264607605e-05	0.26718487828791415	7.561587768329078e-05	0.20761626680603973	28.752031738935987	0.0	0.0	3.0541113142888567e-06	0.0	1.5138342295556943e-06	1.426732052397738	0.0	119.9362024857569	150.87063816912485	8.836963886889294e-05	0.0008257701142647013	0.0	0.0011603148043305897	2.550304738620061e-09	1.5135304374421402e-06	2.6451067974752497e-06	7.072139482394874e-10	0.0	0.0001508263974206271	4.452004326668687e-06	1.1438077826037014e-09	4.0616779868738495e-08	0.4387417168115963	2.3229957406937613e-07	2.072658815451004e-10	0.0001106625634134363	0.0008995126201431466	2.3802050088679962e-08	1.0057595689925793e-05	0.0	4.096324068056022e-05	7.639671893538599e-07	5.784415432146089e-06	7.639653555812221e-07	1.7443728603839716e-13	8.4905254177542e-11	6.166892782400563e-05	2.4045900648780145e-08	2.337003873536883e-06	1.9203768822132203	0.0007490958375160524	1.9387776435323424e-08	3.950568155242464e-12	8.591039942539069e-10	3.3867494272275045e-05	1.4088094401201906e-09	6.789675736991206e-09	1.5038484979246434e-06	2.6499428429065947e-09	1.5079846046794226e-06	0.00012607781118623856	0.000772780161171797	0.000480792026102394	2.0770633669212195e-09	2.2821643649257644e-10	2.050013860496155e-10	1.2611110203791893e-09	149.43139707690855	121.466678887733	8.818256533870512e-05	3.953456539846844e-07	7.476131699171983e-07	0.0	0.0005601289437234546	9.290670695544483e-06	0.34926761532602696	2.5733267589630046e-07	1.1201169048936134e-06	1.9139216794294181e-10	2.3938760279997527e-09	1.435237249428602e-07	9.981436459125698e-12	6.88844968482967e-05	3.208895593503171e-06	2.2574169238694707e-08	0.0014306517559383972	0.0	6.816151868996282e-05	0.0	0.0	0.0	0.0	0.0	3.545124759609829	149.43749204427027	121.46547799237065	8.819064296401255e-05	3.9590596494756986e-07	7.476817760517349e-07	0.0	0.0005602031005928075	9.291900710760225e-06	0.34926742720698817	2.573667377677142e-07	1.1217044717360596e-06	1.9168111925842354e-10	2.397587536030306e-09	1.4374624671148e-07	9.99691191524515e-12	6.89821276812799e-05	3.2134087377306865e-06	2.260824646771951e-08	0.0014311527885841233	0.0	6.825816367864613e-05	0.0	0.0	0.0	0.0	0.0	3.5451226752199623	149.43505340738028	121.46595816918945	8.818741819287169e-05	3.9568231639952606e-07	7.47654386821727e-07	0.0	0.0005601734747908029	9.29140931756034e-06	0.3492675023216532	2.573531299890623e-07	1.1210707932036682e-06	1.9156577683580537e-10	2.396105865408359e-09	1.4365741380299826e-07	9.990733960603161e-12	6.89431582592351e-05	3.2116073121902514e-06	2.2594643657884865e-08	0.0014309528008505774	0.0	6.821958774055327e-05	0.0	0.0	0.0	0.0	0.0	3.5451235072050538	149.43627261848792	121.46571804983338	8.818903162204443e-05	3.9579421971801673e-07	7.476680902804842e-07	0.0	0.0005601882938349295	9.291655116037903e-06	0.34926746474208836	2.5735993669922777e-07	1.1213878564290984e-06	1.9162348759384517e-10	2.396847187798123e-09	1.437018594631442e-07	9.993824968872066e-12	6.896265674317923e-05	3.2125086615454965e-06	2.260144972804365e-08	0.001431052865391748	0.0	6.823888934072199e-05	0.0	0.0	0.0	0.0	0.0	3.5451230909184495	149.51209857058484	121.4806729694478	8.814187963364341e-05	3.930220199939237e-07	7.472698758012987e-07	0.0	0.0005601728732019221	9.291399338716301e-06	0.3492680459854311	2.573528869776256e-07	1.1135302335418464e-06	1.9017924246934721e-10	2.3799845400012485e-09	1.4269086697518282e-07	9.923515482463832e-12	6.847948317844069e-05	3.1895022013740434e-06	2.2431058483623374e-08	0.0014019059942221334	0.0	6.776066612224367e-05	0.0	5.020744872549686e-07	2.510366395475808e-07	2.510366395475808e-07	5.020726750136607e-07	3.4573093752113673	149.43261563273555	121.46643859160211	8.81841850539088e-05	3.954580339325639e-07	7.47626926662649e-07	0.0	0.0005601437997375263	9.290917107350658e-06	0.34926757761356353	2.573394995886198e-07	1.1204353185684276e-06	1.914501172002972e-10	2.3946202878023577e-09	1.4356834668131282e-07	9.984539715293619e-12	6.890407838144083e-05	3.209800781386731e-06	2.2581003435769467e-08	0.001430752246478665	0.0	6.818090248409665e-05	0.0	0.0	0.0	0.0	0.0	3.5451243415491467	149.4387116850457	121.46523799609382	8.819225222431279e-05	3.960175524997069e-07	7.476954441915023e-07	0.0	0.0005602178951005209	9.292146102438662e-06	0.34926738971502164	2.573735332142166e-07	1.1220206402903914e-06	1.917386720758802e-10	2.398326913170173e-09	1.43790575700245e-07	9.999994812494067e-12	6.90015711452284e-05	3.214307544060429e-06	2.2615033901007222e-08	0.0014312525708017043	0.0	6.827741082545583e-05	0.0	0.0	0.0	0.0	0.0	3.5451222601076537	149.43383441134614	121.4661983504295	8.818580267148787e-05	3.955702546031472e-07	7.476406656267991e-07	0.0	0.0005601586434304074	9.29116331475144e-06	0.34926753994580007	2.57346317621264e-07	1.120753280957746e-06	1.9150798676754506e-10	2.39536356617727e-09	1.4361290958916604e-07	9.987638879277885e-12	6.892363216167455e-05	3.2107046865342515e-06	2.2587828234669136e-08	0.0014308525946616856	0.0	6.820025881105782e-05	0.0	0.0	0.0	0.0	0.0	3.5451239240819685	129.74824246988183	115.94256845146381	9.784393694660618e-05	7.903329244094291e-07	8.290784085568835e-07	0.0	0.0005396335477546721	8.950720602735523e-06	0.3492050302943064	2.479120022400163e-07	2.239297542278958e-06	4.2440058714215767e-10	4.611530147948682e-09	2.764822921635169e-07	1.9227643656662187e-11	0.00013771014590600758	6.393112178063496e-06	5.008387358907218e-08	0.0017840790351873945	0.0	0.00013628923343595473	0.0	0.0	0.0	0.0	0.0	3.543655861293631	0.00021633963078063084	1.5138591330151235e-06	5.822521167888183e-06	1.5143810434318515e-06	0.00034558747080587916	0.00030285192363169704	9.767075381368112e-05	0.0	0.0	0.0	0.0	1.5142632474892433e-06	3.0549841613750615e-06	0.0	0.00021640143516847918	1.5142917795145331e-06	5.824185193307984e-06	1.514813674036293e-06	1.5142668768102956e-06	9.76986275500494e-05	0.0003456861126182313	0.00030293833004494395	0.0	0.0	0.0	1.5146952794469981e-06	3.0545895889601464e-06	0.0	0.00021646315131925928	1.5147238081808223e-06	5.825846842441846e-06	1.515245686982473e-06	1.5146989086595652e-06	9.772646151854741e-05	0.00034578461367410564	0.0003030246132022461	0.0	0.0	0.0	1.5151266951262516e-06	3.0554599508767918e-06	0.0	0.00021652477980465388	1.5151552230143697e-06	5.82750613067587e-06	1.5156770862721795e-06	1.5151303242315557e-06	9.775425597847015e-05	0.0003458829748969665	0.0003031107739081679	0.0	0.0	0.0	1.5155574985498634e-06	3.0563290778063565e-06	0.0	0.0002165863208523415	1.515586025602193e-06	5.829163064113798e-06	1.51610787349921e-06	1.5155611275491654e-06	9.778201103177512e-05	0.00034598119666240113	0.00030319681247839233	0.0	0.0	0.0	1.515987691296229e-06	3.0571969729336947e-06	0.0	0.00021664777468699436	1.5160162175225283e-06	5.830817648825848e-06	1.51653805023623e-06	1.5159913201907696e-06	9.78097267785187e-05	0.00034607927932065114	0.0003032827292224824	0.0	0.0	0.0	1.5164172749131335e-06	3.0580636393790086e-06	0.0	0.00021670914152917804	1.5164458003229217e-06	5.832469890764234e-06	1.5169676180271744e-06	1.5164209037041227e-06	9.783740331705845e-05	0.0003461772232249102	0.00030336852444480983	0.0	0.0	0.0	1.5168462509224082e-06	3.0589290802121547e-06	0.0	0.00021677042159562446	1.5168747755249926e-06	5.834119795781444e-06	1.5173965783891353e-06	1.5168498796110295e-06	9.786504074395697e-05	0.00034627502870476236	0.00030345419844414375	0.0	0.0	0.0	1.5172746208178695e-06	3.0597932984462364e-06	0.0	0.00021683161509916527	1.5173031446223298e-06	5.835767369622163e-06	1.517824932811908e-06	1.517278249405278e-06	9.789263915928262e-05	0.00034637269607006683	0.000303539751533154	0.0	0.0	0.0	1.517702386162991e-06	3.1383945067563764e-06	0.0	0.00021689274723661083	1.5177310840469601e-06	5.837413290872759e-06	1.5182528576727848e-06	1.5177060146504638e-06	9.792020992252001e-05	0.0003464702655274414	0.0003036252189203678	25.195176724007975	0.0	0.0	0.00012813076604556981	0.0019655187485947477	0.0003608100634502512	1.518129723000114e-06	1.5062204413637911e-06	2.5983800404553117e-05	7.031300420367467e-06	0.039082419633201096	1.1945678445270848e-05	0.0248785962451955	0.006125150426355658	0.007988530670936132	2.4371754299497554e-06	0.0050839553475979776	0.001241065889906267	1.5786338163438211e-06	0.00031572595690534033	0.00010182107106666092	0.00012243979787768364	1.5062168168763836e-06	0.0003012426384758785	9.715166075625541e-05	6332.665334328657
317	191.10496962315784	2296.90457912371	5.948767691631928	1.9914009605224408	7.462107204093484	0.01622942985735137	0.011339508484729354	0.04248808930805215	20.31090446425559	0.16553034369842806	0.0	2.847814741340649	49976.621922852755	0.025558736331531096	0.0	2.717161905447009	0.3405649541110735	1.5943458036525655	0.0	3.6905022240841865e-05	0.0	0.04642376817092295	34.281427998300764	9.369503530851414	2.494702380063405	1.9897268972790372	95.96398027335125	1801.9375685839739	0.0	607.3602414665477	96.09859945486035	0.0	0.0012903790547916935	0.0	1.4530990721953279	0.11700731416483111	0.18323071050676062	2.2904588867190863	0.0	0.18296906999014664	0.03827001575962514	1.2478005771629017	0.2610450367139242	3.50327814051949	0.01820066899018106	0.3484364909103156	0.0	1.8346178610465323e-05	0.0	0.29598218454336755	0.0	2.103971193596766	7.262764774507908e-07	0.031793149325372506	0.09260182432169432	7.287491998119284e-05	0.0	1.1679523419999904	0.0026477214628022093	0.12943751213716215	0.37549457575910294	60654.23842200477	240.14429720568603	0.0003859368850019694	0.0	0.01513236878938771	0.12299858732405024	0.02148310700314323	0.12769099864370673	0.0	0.18529150985370857	0.0	1.7225493061557144e-05	0.0	0.6515096429520248	0.010562626859452647	15.999485884679585	0.0	3.111956251636746e-07	0.0	0.00018094901090880816	1.2039531545957667e-05	3.8320121289247864e-10	2.696180998842861e-06	1.4312588838526881e-05	5.7450599893721176e-09	0.035440244201095296	0.4502925946956962	3.209483077364014e-09	3.5915126588797162e-09	1.4403180925106792e-12	1.2846035203961328e-05	4.208802384047802e-09	8.08506614990985e-06	8.27167432474126e-13	1.1671335822786413	0.0	0.004567081785652097	0.9133173817051985	0.29450478846920297	4.772502785456545e-07	2.386245054199496e-07	0.00010632180433216008	4.158313317931547e-07	8.316615311206319e-05	2.6824138183479307e-05	0.2919186239285444	8.346061134412148e-05	0.22915567098869913	28.781902438217454	0.0	0.0	2.9037689055400473e-06	0.0	1.4392389536259096e-06	1.4667791284368705	0.0	119.93205092067498	150.84510292007758	8.832279059010659e-05	0.0007851101102335196	0.0	0.0009787052462838447	2.4250123034025036e-09	1.439172719390959e-06	2.0930713667828728e-06	5.34270622853126e-10	0.0	0.00015086045582217992	3.524772862908093e-06	8.645975865723359e-10	3.879715533428317e-08	0.43879283699258564	1.8391717741401123e-07	1.5664474701374184e-10	0.00010522583404564389	0.0008554474975567117	2.2717592928567963e-08	9.561740290054234e-06	0.0	3.894228361665811e-05	7.262764774507908e-07	5.500748758852426e-06	7.262745521187737e-07	1.8527097673610293e-13	8.927123313852388e-11	6.01226168289536e-05	2.1722703952769668e-08	2.531559612983968e-06	1.892779245444941	0.0006841297058308709	1.8504108565087502e-08	3.5493956328895026e-12	9.294218080784741e-10	3.338260207481114e-05	1.2885807821981715e-09	6.370914844909699e-09	1.4297419023809582e-06	2.50344019719258e-09	1.4336055703287102e-06	0.00011985562397438576	0.0007346289001486085	0.0004622987916145708	1.9404195409730963e-09	2.2421004191083596e-10	1.9488394086602473e-10	1.1988987942410491e-09	149.42680430591503	121.44164247948177	8.813058558243307e-05	3.758856947542006e-07	5.914713337260142e-07	0.0	0.0005599074608914502	7.351699216813309e-06	0.34927366245508096	2.0362722697571562e-07	1.0650010380861754e-06	1.439999748758925e-10	1.8011098677056961e-09	1.3641127639300546e-07	7.509645923034244e-12	6.54946783243396e-05	3.0573159839758806e-06	2.145550557949211e-08	0.001613942849306491	0.0	6.480603934560368e-05	0.0	0.0	0.0	0.0	0.0	3.5449569383864667	149.43289866252638	121.44039908493508	8.813873450540062e-05	3.7644717973919056e-07	5.915261216977051e-07	0.0	0.0005599820701174761	7.352678851507133e-06	0.34927347386249485	2.0365435529563768e-07	1.0665919648935621e-06	1.4422851888237513e-10	1.8040417053363202e-09	1.3663332594756167e-07	7.521870130377089e-12	6.559251521922589e-05	3.0618409016784426e-06	2.1489554265815866e-08	0.001614516246826836	0.0	6.490288463764974e-05	0.0	0.0	0.0	0.0	0.0	3.5449547192933366	149.4304602696266	121.44089622463697	8.813548139680269e-05	3.7622307256248794e-07	5.91504249867787e-07	0.0	0.0005599522645296427	7.352287498078399e-06	0.3492735491633154	2.0364351782437195e-07	1.0659569735116739e-06	1.4413729365582463e-10	1.8028713408481573e-09	1.3654468561137232e-07	7.516990331478565e-12	6.555346528674747e-05	3.0600348571119427e-06	2.147596344780823e-08	0.0016142873848263787	0.0	6.48642304697896e-05	0.0	0.0	0.0	0.0	0.0	3.544955605006072	149.43167935868755	121.44064761772492	8.813710902532088e-05	3.763352070542547e-07	5.915151929907184e-07	0.0	0.0005599671736617045	7.3524832580213405e-06	0.34927351149012065	2.0364893886448118e-07	1.0662746984332472e-06	1.4418293823953966e-10	1.8034569170558481e-09	1.3658903561127747e-07	7.51943187358143e-12	6.557300435000806e-05	3.0609385312718085e-06	2.1482763619651444e-08	0.0016144018984168952	0.0	6.488357150513347e-05	0.0	0.0	0.0	0.0	0.0	3.5449551618299893	149.50750543223367	121.45581438691036	8.809018841003851e-05	3.735933142796923e-07	5.912015136844451e-07	0.0	0.0005599530624306714	7.352297974103597e-06	0.34927408550453704	2.0364383408065652e-07	1.0585025201554788e-06	1.4305595496315951e-10	1.7902647613935351e-09	1.3558989658904403e-07	7.464428098953892e-12	6.509509236625254e-05	3.0380676294533832e-06	2.1314802692247304e-08	0.001581064991072428	0.0	6.441057091638982e-05	0.0	4.772502785456548e-07	2.3862450541994955e-07	2.3862450541994955e-07	4.772483769856628e-07	3.456907869764369	149.42802273938528	121.44139365895218	8.813221967712925e-05	3.759983167363902e-07	5.914823202445256e-07	0.0	0.000559922408141041	7.351895477394816e-06	0.3492736246457576	2.0363266187778945e-07	1.0653201442557671e-06	1.4404581208191344e-10	1.8016978174595663e-09	1.3645580611135063e-07	7.512097361569745e-12	6.551430233033692e-05	3.0582235860739007e-06	2.1462334445648417e-08	0.001614057860613992	0.0	6.48254644457585e-05	0.0	0.0	0.0	0.0	0.0	3.544956493282946	149.4341181814611	121.44015062553403	8.814035784206653e-05	3.7655899099340735e-07	5.915370360347607e-07	0.0	0.0005599969539297374	7.352874279118945e-06	0.34927343627911694	2.0365976713394067e-07	1.0669087739587698e-06	1.4427403578690914e-10	1.8046257082093381e-09	1.3667755675787606e-07	7.524305112352549e-12	6.561199795998969e-05	3.0627419713590537e-06	2.1496335408109424e-08	0.0016146304304324875	0.0	6.492216993272437e-05	0.0	0.0	0.0	0.0	0.0	3.5449542773941713	149.42924139574245	121.44114490568782	8.813385161515481e-05	3.7611077590171306e-07	5.914932922915762e-07	0.0	0.0005599373426932728	7.35209157123607e-06	0.3492735868821883	2.0363809216306367e-07	1.0656387891026884e-06	1.4409158497234812e-10	1.8022849747479556e-09	1.3650027581691894e-07	7.514545495942867e-12	6.553389796633932e-05	3.059129876280633e-06	2.1469153729432515e-08	0.0016141727056747477	0.0	6.48448614691793e-05	0.0	0.0	0.0	0.0	0.0	3.544956048823794	129.74382425468863	115.88775423303436	9.754454912941144e-05	7.514115959231638e-07	6.543008247647256e-07	0.0	0.0005380850248440343	7.0651663029442195e-06	0.3492162444303225	1.9568728300352645e-07	2.1290643575192535e-06	3.185081020831903e-10	3.460898665447782e-09	2.6211938121211335e-07	1.4429760105944252e-11	0.00013093037882232206	6.086590964876858e-06	4.74822310505153e-08	0.0019977136761781126	0.0	0.00012957502564884383	0.0	0.0	0.0	0.0	0.0	3.543473211021479	0.00020568703785102507	1.439265098768137e-06	5.535620340083199e-06	1.4398130741122185e-06	0.00036802402924828646	0.00028793298808482004	9.285702557388066e-05	0.0	0.0	0.0	0.0	1.4396687508561115e-06	2.904643735812836e-06	0.0	0.000205748982214498	1.4396987065599808e-06	5.537288062280937e-06	1.4402466846757853e-06	1.4396725612798456e-06	9.288495965661897e-05	0.00036813475969557776	0.0002880195841463156	0.0	0.0	0.0	1.440101731183832e-06	2.9043012027970337e-06	0.0	0.00020581083659378056	1.440131684483629e-06	5.538953361909622e-06	1.4406796653498766e-06	1.4401055416278008e-06	9.291285316728605e-05	0.00036824532926816526	0.00028810605443554076	0.0	0.0	0.0	1.4405340826502585e-06	2.9051734983506144e-06	0.0	0.0002058726015041019	1.4405640361069633e-06	5.540616252690739e-06	1.44111201974136e-06	1.4405378931145205e-06	9.2940706340881e-05	0.0003683557389233871	0.00028819239968299145	0.0	0.0	0.0	1.44096580890797e-06	2.906044532726401e-06	0.0	0.00020593427710331597	1.440995762522848e-06	5.542276738827194e-06	1.4415437489553026e-06	1.4409696193926843e-06	9.29685192431012e-05	0.00036846598895136026	0.00028827862009596166	0.0	0.0	0.0	1.4413969109936174e-06	2.9069143080176376e-06	0.0	0.00020599586354285278	1.441426864769347e-06	5.543934824310862e-06	1.4419748540518644e-06	1.4414007214991235e-06	9.299629194827282e-05	0.00036857607963835013	0.0002883647159094993	0.0	0.0	0.0	1.4418273900826776e-06	2.9077828265952233e-06	0.0	0.0002060573609956476	1.4418573440237605e-06	5.545590513668918e-06	1.4424053362418296e-06	1.4418312006095459e-06	9.302402453615614e-05	0.00036868601131463707	0.00028845068737624473	0.0	0.0	0.0	1.442257247438613e-06	2.908650091009774e-06	0.0	0.00020611876964700903	1.4422872015516552e-06	5.5472438117678945e-06	1.4428351968225738e-06	1.442261057987683e-06	9.305171709567902e-05	0.00036879578431816445	0.00028853653477337537	0.0	0.0	0.0	1.4426864844473897e-06	2.909516104057551e-06	0.0	0.00020618008969513124	1.4427164387395494e-06	5.548894723940308e-06	1.4432644371814633e-06	1.4426902950195775e-06	9.307936972849331e-05	0.00036890539899583864	0.00028862225840227645	0.0	0.0	0.0	1.4431151026152453e-06	2.9845074092730157e-06	0.0	0.00020624134780908922	1.4431452424399002e-06	5.550543968853972e-06	1.4436932440008442e-06	1.443118913210775e-06	9.310699442756957e-05	0.00036901490292616046	0.00028870789540738536	25.22497907491342	0.0	0.0	0.00012199666567231006	0.001868764808057818	0.00034353408826532793	1.4435432876626811e-06	1.4317476663712157e-06	2.5361925861136934e-05	6.215687939743379e-06	0.039275733672298446	1.2617174735915078e-05	0.025350740259902957	0.0058011454413085944	0.008015965235606708	2.570591784675301e-06	0.0051726307379848045	0.0011737894926440722	1.495350616993445e-06	0.0002990692684288712	9.644637781316563e-05	0.00013255802682471269	1.4317438632471566e-06	0.00028634801202298923	9.234579006959656e-05	6352.705414468938
318	171.66038688188527	2318.608855797179	4.753415666899713	2.0463369447255157	6.8877610793481345	0.01332606214423286	0.010431080235525112	0.035107282928579654	20.87112036019729	0.13591719067553004	0.0	2.5493412303911516	49976.39808285544	0.025896712953439233	0.0	2.8499622410541208	0.3025355694023567	1.6146422292377833	0.0	3.3781847651691135e-05	0.0	0.04584139030920516	34.62536779803068	9.584001853670731	2.1733713745484677	1.7555145267335595	95.93573123617448	1866.616740682996	0.0	542.6750498811217	96.09874311321921	0.0	0.0013104644074167125	0.0	1.5286779704797644	0.10618007413265958	0.1715755636927954	2.3176223623437524	0.0	0.19042688060580681	0.03578004097393366	1.1666088181920296	0.2192159171277247	3.6803171376073873	0.015136552563276551	0.29251465297393237	0.0	1.763974826014992e-05	0.0	0.29605889037337213	0.0	2.1038970129944072	6.86914736992066e-07	0.03281079863100971	0.08580548505845545	6.0066740811916135e-05	0.0	1.2488615565152972	0.002261615433460958	0.11930344732656514	0.31089703022024157	60741.505900732336	240.84749956980528	0.0003848781233304853	0.0	0.015112742840804645	0.12301607039828169	0.02148630863915054	0.1274414560022183	0.0	0.18526528677589899	0.0	1.582391645183969e-05	0.0	0.6524640468259547	0.009460860474452782	15.999495790352844	0.0	2.928139625788559e-07	0.0	0.00016019663899153347	1.1699085442489688e-05	3.68017668829138e-10	2.8400003471447647e-06	1.3472118548771903e-05	5.02657168647219e-09	0.03743734393214734	0.42887186978971875	2.8409108601378984e-09	3.3734115651649953e-09	1.2572591573165696e-12	1.3562620768983827e-05	4.100706407438971e-09	7.70234754993948e-06	7.972584702015965e-13	1.210958534408564	0.0	0.004209733271110241	0.8418527891006669	0.2714493798392987	4.513400375000314e-07	2.2566936076564898e-07	0.00011616644913109955	4.036177084225994e-07	8.07234112059041e-05	2.6035601051387766e-05	0.3189494055488026	9.217390313670882e-05	0.25307991444715916	28.81022784527523	0.0	0.0	2.746769271050936e-06	0.0	1.3613393848695155e-06	1.5103665984058818	0.0	119.92875075131246	150.82024147126577	8.82352802550276e-05	0.0007426449688365084	0.0	0.0008174091228507562	2.2941263126355477e-09	1.361495417411176e-06	1.6710038702845241e-06	4.047603528308461e-10	0.0	0.0001507985905802399	2.815171522348321e-06	6.553040870713144e-10	3.680970762885566e-08	0.4388459627653463	1.468906575306948e-07	1.1871028675093606e-10	9.954639344462071e-05	0.000809400585643777	2.1540654001465026e-08	9.043831001970977e-06	0.0	3.6831728551599814e-05	6.86914736992066e-07	5.20416147432044e-06	6.869127373233115e-07	1.9785127925285664e-13	9.440745511463295e-11	5.842768620725843e-05	1.9569613560684577e-08	2.7545640114508653e-06	1.8612344562334622	0.0006236123783758161	1.7612674007415078e-08	3.1786280759428593e-12	1.0101337475959423e-09	3.282824127889758e-05	1.1763686466210906e-09	5.944312644381286e-09	1.3523480296266653e-06	2.352287076862293e-09	1.3559361019335538e-06	0.00011335861590759474	0.000694794102385024	0.000442449710210633	1.802179536732979e-09	2.1899464977831412e-10	1.8431966952580772e-10	1.133933948390578e-09	149.42315562470293	121.41719082513634	8.802351156928823e-05	3.55560198743805e-07	4.720465037516026e-07	0.0	0.0005593095658183642	5.868166875988748e-06	0.3492797969028625	1.6253646479266236e-07	1.0074338962609755e-06	1.0873011444265488e-10	1.3599640651245154e-09	1.2890183865754301e-07	5.670184358338922e-12	6.195409715938977e-05	2.89952780860519e-06	2.0274414348741212e-08	0.001828081907986654	0.0	6.130148990908677e-05	0.0	0.0	0.0	0.0	0.0	3.5447585607715957	149.42924949416994	121.41590485828205	8.803167500559303e-05	3.561189542554675e-07	4.7209036036476926e-07	0.0	0.0005593842492842033	5.868950440951616e-06	0.3492796089406775	1.62558163542542e-07	1.009017127745046e-06	1.0891116287214217e-10	1.3622838943748436e-09	1.291217194688272e-07	5.679856597547895e-12	6.205146015923302e-05	2.904033446064941e-06	2.030817021536139e-08	0.0018287366992983168	0.0	6.139786227321378e-05	0.0	0.0	0.0	0.0	0.0	3.5447561995023102	149.42681129588206	121.4164189901088	8.8028415909058e-05	3.5589592194255797e-07	4.720728514677031e-07	0.0	0.0005593544128474102	5.86863740376565e-06	0.3492796839939542	1.6254949480797094e-07	1.0083851665555335e-06	1.088388916075327e-10	1.3613577872257262e-09	1.2903393957274127e-07	5.6759953089643245e-12	6.201259683590317e-05	2.9022349794547456e-06	2.029469540731914e-08	0.0018284753339164635	0.0	6.135939435049282e-05	0.0	0.0	0.0	0.0	0.0	3.5447571420260258	149.4280302875961	121.41616188100524	8.803004650932244e-05	3.5600751680759833e-07	4.720816115664219e-07	0.0	0.0005593693372639839	5.868793987516247e-06	0.34927964644512316	1.6255383097939895e-07	1.0087013701648628e-06	1.0887505203231429e-10	1.3618211462600219e-09	1.2907785841519853e-07	5.67792722679187e-12	6.203204221214332e-05	2.9031348473326304e-06	2.0301437425433344e-08	0.0018286061090156598	0.0	6.137864188320587e-05	0.0	0.0	0.0	0.0	0.0	3.54475667043203	149.5038564433556	121.43153755208587	8.798359843785381e-05	3.533135982366327e-07	4.7183349626826215e-07	0.0	0.0005593578900279748	5.8686738843583525e-06	0.3492802083842341	1.6255052567899268e-07	1.001064653165587e-06	1.0799391764208998e-10	1.3514824821206422e-09	1.2809792605780924e-07	5.6348217828674625e-12	6.156246836638916e-05	2.880522658460964e-06	2.0137094483731474e-08	0.0017903176132914424	0.0	6.091390918111231e-05	0.0	4.5134003750003144e-07	2.2566936076564898e-07	2.2566936076564898e-07	4.513380635458947e-07	3.456479581586744	149.42437396058068	121.41693346560763	8.80251484320112e-05	3.5567226257744556e-07	4.7205529752479667e-07	0.0	0.0005593245270651043	5.86832384740623e-06	0.3492797592229738	1.6254081169809486e-07	1.0077514286612675e-06	1.0876642270424122e-10	1.3604292452532646e-09	1.289459295521116e-07	5.672123868906007e-12	6.197362425166474e-05	2.900431457386095e-06	2.0281183847388013e-08	0.0018282132327643564	0.0	6.132081830709e-05	0.0	0.0	0.0	0.0	0.0	3.544758087196766	149.43046891592172	121.41564792119594	8.803330139018552e-05	3.562302336734446e-07	4.7209909782688257e-07	0.0	0.0005593991488601767	5.8691067636351455e-06	0.3492795714795758	1.6256249248530886e-07	1.0093324375593808e-06	1.0894722395301243e-10	1.3627460293833846e-09	1.2916552249404522e-07	5.681783412132308e-12	6.207085057034944e-05	2.904930770712768e-06	2.031489373957582e-08	0.0018288671040254828	0.0	6.141705541473527e-05	0.0	0.0	0.0	0.0	0.0	3.544755729239199	149.42559251942703	121.41667618561652	8.802678321380258e-05	3.55784170349499e-07	4.7206408010802326e-07	0.0	0.000559339476093486	5.868480690208801e-06	0.3492797215869824	1.62545155042359e-07	1.0080685188695647e-06	1.0880268178193156e-10	1.360893819591878e-09	1.2898996321148707e-07	5.6740608537085785e-12	6.199312415057089e-05	2.901333847992262e-06	2.0287944203239274e-08	0.0018283443748843174	0.0	6.134011979377718e-05	0.0	0.0	0.0	0.0	0.0	3.5447576142821484	129.74032345516858	115.8350802628267	9.717496477631446e-05	7.107617306984734e-07	5.208442362235656e-07	0.0	0.0005361238670132434	5.624907144372728e-06	0.3492277637269415	1.5579597806363978e-07	2.0139354311253615e-06	2.3986592350579073e-10	2.6063695627452128e-09	2.4704031105241094e-07	1.0866703383778985e-11	0.00012384951124672387	5.767037132905716e-06	4.475085182590956e-08	0.002244658243976017	0.0	0.00012256317610955864	0.0	0.0	0.0	0.0	0.0	3.5432578332672375	0.00019456167941195936	1.3613665390396152e-06	5.236009929293523e-06	1.3619357123952863e-06	0.0003918513688469277	0.0002723525714777161	8.783013471835498e-05	0.0	0.0	0.0	0.0	1.3617668150747698e-06	2.7476396764959608e-06	0.0	0.0001946233107119305	1.36179792838396e-06	5.2376691182604e-06	1.36236713170334e-06	1.361770772754607e-06	8.785792595065965e-05	0.0003919753779774296	0.0002724387283245061	0.0	0.0	0.0	1.3621975995100353e-06	2.7473452362605475e-06	0.0	0.0001946848552540521	1.3622287117254288e-06	5.23932597649227e-06	1.362797943697351e-06	1.3622015573911703e-06	8.78856780552472e-05	0.00039209921172813424	0.00027252476386387835	0.0	0.0	0.0	1.3626277774076504e-06	2.7482132003741076e-06	0.0	0.00019474631355604155	1.36265889119881e-06	5.2409805121562826e-06	1.3632281520117587e-06	1.3626317354895384e-06	8.791339139072263e-05	0.000392222872240892	0.0002726106792843701	0.0	0.0	0.0	1.3630573547141356e-06	2.749079952936437e-06	0.0	0.00019480768612872973	1.3630884701068528e-06	5.242632737940978e-06	1.3636577602242793e-06	1.363061313000048e-06	8.79410661190458e-05	0.0003923463606599918	0.00027269647504351056	0.0	0.0	0.0	1.3634863337148984e-06	2.7499454985443773e-06	0.0	0.00019486897323479674	1.363517450717088e-06	5.2442826625764465e-06	1.3640867701706666e-06	1.3634902922058662e-06	8.796870225197235e-05	0.0003924696771821184	0.0002727821511122413	0.0	0.0	0.0	1.3639147142613736e-06	2.750809836874808e-06	0.0	0.00019493017478488037	1.363945832855195e-06	5.245930285404818e-06	1.364515181222227e-06	1.3639186729551514e-06	8.799629967927323e-05	0.00039259282132531135	0.0002728677071063311	0.0	0.0	0.0	1.3643424944302802e-06	2.7516729640331944e-06	0.0	0.000194991290465234	1.3643736145812575e-06	5.247575598972996e-06	1.3649429911809424e-06	1.3643464533224996e-06	8.802385823669746e-05	0.0003927157922893341	0.0002729531425047986	0.0	0.0	0.0	1.3647696716161233e-06	2.7525348747582173e-06	0.0	0.00019505231989736953	1.364800793285271e-06	5.249218593244683e-06	1.365370197397123e-06	1.3647736307018323e-06	8.805137776503028e-05	0.0003928385892687052	0.0002730384568251924	0.0	0.0	0.0	1.3651962434072057e-06	2.823715449868993e-06	0.0	0.00019511329049107722	1.3652275607959089e-06	5.250860006021753e-06	1.3657969917395795e-06	1.3652002026820129e-06	8.8078870630554e-05	0.0003929612673438116	0.00027312368840634946	25.25325760040069	0.0	0.0	0.00011556548372605153	0.0017677102563468138	0.0003254335846046566	1.3656224014978791e-06	1.3540168225772245e-06	2.4629694569497797e-05	5.450680135003667e-06	0.039473756271564776	1.3329381900808978e-05	0.025843315769147602	0.005460432318832176	0.008040784110148648	2.7107558804718223e-06	0.005262930009184402	0.0011028547642770706	1.4075449152668332e-06	0.0002815080868941772	9.078015186857827e-05	0.00014336988798590954	1.3540128746658411e-06	0.0002708017853496477	8.732994415264836e-05	6372.745494609218
319	154.880827969326	2337.2714247004183	3.837677991983157	2.0959239783375763	6.365082800737831	0.011019556370698822	0.009612874715015455	0.029190778866113164	21.376778144314912	0.11239186688884392	0.0	2.2937841469794527	49976.17824218807	0.02624655930573839	0.0	2.9807728862760974	0.26760264002511475	1.6332430313701112	0.0	3.1075933273057824e-05	0.0	0.04530676668309287	34.93456911146113	9.781000887973478	1.8853847113552806	1.5404493139259139	95.90908257499167	1927.4735305309039	0.0	481.81238169928713	96.0988828911308	0.0	0.001334764819411912	0.0	1.6077806243600947	0.09602704598399467	0.16034273602421417	2.346944005837965	0.0	0.1969734870819069	0.033395266390145104	1.0888316584853197	0.1845950352123129	3.8373105408011368	0.012640941199571421	0.24625307087361423	0.0	1.6921229313200725e-05	0.0	0.2961313139611439	0.0	2.1038271967715376	6.462775296874595e-07	0.03361795484715101	0.07929401307514118	4.966607683145811e-05	0.0	1.3215131428468616	0.0019316651314817675	0.10849150096519866	0.2551020569850165	60821.53567265905	241.53745674613026	0.0003838831636408476	0.0	0.015094649505374647	0.12303179649468445	0.021489670837880216	0.12718852138109568	0.0	0.1852457910637149	0.0	1.4498698418789886e-05	0.0	0.6533304035050912	0.008447691014917255	15.99950577507825	0.0	2.739887842053145e-07	0.0	0.00014128843234974676	1.1363745454559146e-05	3.530185752167799e-10	2.9905766431301215e-06	1.2620092321993527e-05	4.377894993300249e-09	0.03953420121060685	0.4068259869015762	2.5051118046681545e-09	3.1529007863818265e-09	1.0922889284802578e-12	1.4315575339557645e-05	3.993293593701585e-09	7.308336549143508e-06	7.67527291854453e-13	1.2513723394310683	0.0	0.0038481926419018913	0.7695499994236271	0.24812553895039174	4.2460334484362495e-07	2.1230099757986452e-07	0.00012679883496443314	3.897067469878156e-07	7.794120239269394e-05	2.513758123429405e-05	0.34814319524744836	0.00010174826811074436	0.27936845186258147	28.83694858289829	0.0	0.0	2.584684437658215e-06	0.0	1.2809154941733982e-06	1.5575160854833419	0.0	119.92610280764286	150.79631263785473	8.81165498801056e-05	0.0006987982138545764	0.0	0.0006761062311918482	2.158948559850256e-09	1.2812711192217228e-06	1.3473803547415019e-06	3.0786482210067027e-10	0.0	0.00015066303675553863	2.2706816978868733e-06	4.98600412007537e-10	3.469733566029648e-08	0.4389006368983649	1.1847960831041553e-07	9.03138881566647e-11	9.368073061422184e-05	0.0007618269235807525	2.0294961116219265e-08	8.509076305694721e-06	0.0	3.465278562391297e-05	6.462775296874595e-07	4.897651172421552e-06	6.462754778204647e-07	2.1244043457030957e-13	1.0042533366258843e-10	5.6595770478393105e-05	1.759459137451646e-08	3.01065851686481e-06	1.8256867428072825	0.0005677548844149042	1.6720055954193155e-08	2.839653924201328e-12	1.1029324903095644e-09	3.220339330803158e-05	1.0725895168157571e-09	5.5146392399347985e-09	1.2724437794803716e-06	2.198108716506204e-09	1.2757562539684104e-06	0.00010665206084771042	0.0006536762800370746	0.0004214047737619337	1.6639217253746364e-09	2.125899974163319e-10	1.7341470748570906e-10	1.0668692787094096e-09	149.42023000581335	121.39360398506825	8.787421264682744e-05	3.345714831318619e-07	3.804612900033576e-07	0.0	0.0005584234283065395	4.730167550197539e-06	0.3492860016116095	1.3101623403876877e-07	9.479885270457538e-07	8.247319310369925e-11	1.0315489826676813e-09	1.211041741237561e-07	4.3008284276352495e-12	5.829799765160312e-05	2.7372739846350097e-06	1.9047994438562344e-08	0.002078085841835418	0.0	5.768276187082163e-05	0.0	0.0	0.0	0.0	0.0	3.5445244648839083	149.42632348539016	121.39227575517397	8.788231485879404e-05	3.3512208384297517e-07	3.80496432529052e-07	0.0	0.0005584976914030736	4.730796601596436e-06	0.34928581581692963	1.310336539989904e-07	9.49548695540772e-07	8.261659707244146e-11	1.0333846036436564e-09	1.213196765958406e-07	4.3084816795326735e-12	5.839394160694621e-05	2.7417170201800164e-06	1.9081111809635794e-08	0.002078829438819476	0.0	5.77777256880005e-05	0.0	0.0	0.0	0.0	0.0	3.5445219605430096	149.4238854428783	121.3928067580396	8.787907954410243e-05	3.3490225657861794e-07	3.804823996263874e-07	0.0	0.0005584680186270907	4.730545256006766e-06	0.34928589001913507	1.3102669362857748e-07	9.489257984280074e-07	8.255933953287362e-11	1.0326516347237913e-09	1.212336258208817e-07	4.305425713053928e-12	5.835563599250404e-05	2.73994313813483e-06	1.9067888894336084e-08	0.002078532560433339	0.0	5.773981137228864e-05	0.0	0.0	0.0	0.0	0.0	3.5445229604006294	149.4251043566741	121.39254120770009	8.788069814235089e-05	3.3501223993192566e-07	3.8048942014921894e-07	0.0	0.0005584828605094259	4.730670975330826e-06	0.34928585289835223	1.3103017510216692e-07	9.492374445338775e-07	8.258798587273498e-11	1.0330183353029474e-09	1.212766765869705e-07	4.306954597226795e-12	5.83748009480044e-05	2.7408306416940437e-06	1.9074504411211455e-08	0.002078681094811168	0.0	5.775878054865618e-05	0.0	0.0	0.0	0.0	0.0	3.54452246015532	149.500930558551	121.40812140418056	8.783498831660653e-05	3.323858375596526e-07	3.802922988843294e-07	0.0	0.0005584756298481626	4.730609726841779e-06	0.3492863973432336	1.3102849537363073e-07	9.417915201752471e-07	8.189767004232669e-11	1.024901506940421e-09	1.2032375825681005e-07	4.27311331472327e-12	5.7916968592269927e-05	2.718612284204453e-06	1.891502991303512e-08	0.002034549371037876	0.0	5.730568404957937e-05	0.0	4.2460334484362505e-07	2.123009975798645e-07	2.123009975798645e-07	4.2460132031714486e-07	3.456021118681364	149.4214482635934	121.39333815018826	8.787583679532184e-05	3.346818782745583e-07	3.80468334549913e-07	0.0	0.0005584383025046357	4.7302935432735275e-06	0.349285964375789	1.3101972309226843e-07	9.483013399538194e-07	8.250194317134948e-11	1.0319169586581474e-09	1.2114737461330336e-07	4.302362629257492e-12	5.831723436080996e-05	2.7381648103767703e-06	1.9054633912448765e-08	0.002078234933634581	0.0	5.7701802048687185e-05	0.0	0.0	0.0	0.0	0.0	3.5445239627656058	149.42754282934493	121.39201039974203	8.78839296623971e-05	3.352317858674301e-07	3.805034366304341e-07	0.0	0.0005585125111120503	4.73092213313005e-06	0.3492857787743406	1.3103713027274694e-07	9.498595445184774e-07	8.26451724921534e-11	1.0337504317357762e-09	1.2136262491405389e-07	4.310006926487482e-12	5.8413057542960805e-05	2.7426022539360004e-06	1.908771094292872e-08	0.0020789775908700257	0.0	5.7796646366475405e-05	0.0	0.0	0.0	0.0	0.0	3.5445214615730856	149.4226667444015	121.39307240618672	8.787745909531165e-05	3.347921360862575e-07	3.804753710949229e-07	0.0	0.0005584531659571189	4.7304194453151765e-06	0.34928592717862395	1.3102320962510432e-07	9.486137637394318e-07	8.253065864925336e-11	1.0322845093777338e-09	1.2119052518210855e-07	4.3038950579328295e-12	5.833644714070541e-05	2.739054528159869e-06	1.9061265397910664e-08	0.0020783838395829757	0.0	5.772081854999725e-05	0.0	0.0	0.0	0.0	0.0	3.5445234612713814	129.73752411439477	115.78488033890629	9.675116601245169e-05	6.687889417495443e-07	4.186707120899215e-07	0.0	0.0005338444364798797	4.521969435453537e-06	0.349239523080644	1.2524753489649812e-07	1.895059527345473e-06	1.8144818733856432e-10	1.971600584941782e-09	2.314665928818979e-07	8.220044705343141e-12	0.00011653819758094638	5.437825312382461e-06	4.192985336816575e-08	0.0025298098626367815	0.0	0.00011532368386329465	0.0	0.0	0.0	0.0	0.0	3.5430045378740194	0.00018307477003167837	1.2809433574564778e-06	4.926689602552871e-06	1.2815274504471616e-06	0.0004168204275167928	0.00025626641847526703	8.2640384698021e-05	0.0	0.0	0.0	0.0	1.2813361536679658e-06	2.585541453294272e-06	0.0	0.00018313545439306814	1.281368081447466e-06	4.9283231545646565e-06	1.281952241442646e-06	1.2813402149556549e-06	8.26677498503704e-05	0.00041695846957718295	0.00025635125968574105	0.0	0.0	0.0	1.2817603601822304e-06	2.5852883538527166e-06	0.0	0.00018319606482803823	1.2817922888232848e-06	4.929954719618636e-06	1.2823765149471045e-06	1.2817644219318e-06	8.269508150824729e-05	0.0004170963427769258	0.00025643599695576383	0.0	0.0	0.0	1.282184046988862e-06	2.5861432837286653e-06	0.0	0.00018325660130386528	1.282215979216118e-06	4.9315842962971656e-06	1.2828002707324471e-06	1.282188109194936e-06	8.272237964122441e-05	0.0004172340469767609	0.00025652063016576266	0.0	0.0	0.0	1.2826072134887274e-06	2.586997163910814e-06	0.0	0.0001833170632870577	1.2826391492497947e-06	4.933211871619984e-06	1.2832235050617153e-06	1.2826112761446576e-06	8.274964391832463e-05	0.00041737158056149166	0.00025660515824630785	0.0	0.0	0.0	1.283029854332513e-06	2.5878499835962152e-06	0.0	0.00018337745000300955	1.2830617935580669e-06	4.934837424955931e-06	1.2836462125122877e-06	1.2830339174294859e-06	8.277687422059023e-05	0.0004175089427700125	0.00025668958101263584	0.0	0.0	0.0	1.2834519686056153e-06	2.5887017409942264e-06	0.0	0.00018343776154526736	1.2834839112994198e-06	4.936460953032511e-06	1.2840683937494733e-06	1.2834560321440475e-06	8.28040706355562e-05	0.00041764613405425693	0.000256773898692475	0.0	0.0	0.0	1.2838735574444704e-06	2.589552438376705e-06	0.0	0.00018349799793295765	1.283905503591876e-06	4.9380824601590725e-06	1.2844900489002364e-06	1.2838776214225478e-06	8.283123276549199e-05	0.000417783152662579	0.00025685810977915696	0.0	0.0	0.0	1.2842946133020432e-06	2.5904020604302145e-06	0.0	0.0001835581578044804	1.2843265627804936e-06	4.9397019169463705e-06	1.2849111684202482e-06	1.2842986777042532e-06	8.285835995628665e-05	0.00041791999526580087	0.0002569422122977405	0.0	0.0	0.0	1.284715126306298e-06	2.6576062903226314e-06	0.0	0.00018361826861123143	1.2847472800066826e-06	4.941320058543587e-06	1.2853319444764398e-06	1.2847191911198264e-06	8.288546503325393e-05	0.0004180567262697295	0.0002570262463221518	25.279951636085713	0.0	0.0	0.00010890015500956133	0.001663331669948526	0.0003066847280544456	1.2851352968426488e-06	1.2738066603204988e-06	2.3793761648941434e-05	4.744597329171523e-06	0.03967549164670427	1.4074897111352586e-05	0.02635214558584627	0.0051064348193041315	0.008062187038709073	2.855740041676857e-06	0.005353494434566	0.0010289869949082816	1.3160987510147202e-06	0.00026321882299626555	8.487938780737584e-05	0.00015476317064713987	1.2738026112656304e-06	0.0002547597124413892	8.215442941657172e-05	6392.785574749499
320	140.41250100675126	2353.3189955017874	3.132026264741403	2.1404127801105197	5.892969451038539	0.009184255278692535	0.008879096836766295	0.024443662991495113	21.83043806122706	0.09367269275433508	0.0	2.074648197374308	49975.96791828864	0.026601142361174904	0.0	3.107855575179549	0.2358586692464191	1.6500928000869037	0.0	2.8746594011888636e-05	0.0	0.04482153860343672	35.21018174421237	9.959889504285607	1.6295876648727068	1.3451961569759063	95.88407583005494	1983.9822897942147	0.0	425.29802466264255	96.09901803940441	0.0	0.0013630915939881734	0.0	1.6900324877085897	0.08656983802642058	0.1495493922437209	2.378195904479837	0.0	0.202679479936176	0.031155512284844894	1.0157723309590745	0.15611862256853046	3.9754389341402576	0.010615670615533247	0.2082194495396083	0.0	1.619504652474033e-05	0.0	0.2961993327712609	0.0	2.103761836293918	6.048502823107667e-07	0.034237797991923585	0.0731897771924458	4.126452302202287e-05	0.0	1.3855077649168601	0.0016524670735346232	0.09750461153392113	0.2078663166959412	60894.3187222974	242.20878415828182	0.00038295464060531296	0.0	0.015078096722642032	0.12304580686887259	0.02149314176946775	0.12693319354020147	0.0	0.18523440547376469	0.0	1.3250438382991663e-05	0.0	0.654113399691183	0.007519795919360872	15.999515720772065	0.0	2.5497614149269053e-07	0.0	0.00012423636751839715	1.1038721957832896e-05	3.3842963473984546e-10	3.146676561634497e-06	1.1768278202201063e-05	3.798944033056876e-09	0.041728489360371594	0.3844132146030985	2.2022926674599595e-09	2.933089989188423e-09	9.45353387751748e-13	1.5104235621639226e-05	3.888430256749322e-09	6.907630274921876e-06	7.384627726260649e-13	1.2870577628380426	0.0	0.0034886745604013063	0.697651883406536	0.22493426012922965	3.973594977218887e-07	1.9867906575475593e-07	0.00013813620370066912	3.7420667327612926e-07	7.484117258797298e-05	2.4137085739640403e-05	0.3792727672246333	0.00011214530278444058	0.30791584393271104	28.86202299246946	0.0	0.0	2.419448153858916e-06	0.0	1.198926665877042e-06	1.6081323358556956	0.0	119.9239564448567	150.77350944433886	8.797483620378644e-05	0.0006540914755687939	0.0	0.0005540224108186073	2.0210845738930417e-09	1.1994526690537526e-06	1.0979308675847534e-06	2.352719245415351e-10	0.0	0.0001504727153415619	1.8507512963708118e-06	3.811330208067148e-10	3.250352276430529e-08	0.4389562658565842	9.656802954895337e-08	6.903107607638692e-11	8.769851400429247e-05	0.0007132891600989474	1.90048614778804e-08	7.963869119557154e-06	0.0	3.243148339789697e-05	6.048502823107667e-07	4.584902668699074e-06	6.048482043509753e-07	2.293396986745608e-13	1.0745219078771758e-10	5.4644490138068736e-05	1.5799827316577277e-08	3.305225291376512e-06	1.786212891530114	0.0005166184133313401	1.5833482889298854e-08	2.532822689644631e-12	1.2097791990303399e-09	3.150937060919214e-05	9.773869680152521e-10	5.087247858302931e-09	1.1909844648342606e-06	2.0428116532579327e-09	1.1940247939204349e-06	9.981616556811795e-05	0.000611767422190154	0.0003993882332280464	1.5273757397436007e-09	2.0506736042071858e-10	1.6229947013603056e-10	9.985071557271742e-10	149.41786027132625	121.37109077974584	8.769385221590943e-05	3.1316850131024943e-07	3.09866897655979e-07	0.0	0.000557324932817418	3.852815175867473e-06	0.34929223705777335	1.0671537560541325e-07	8.873700798049374e-07	6.2880424566821e-11	7.864873671351584e-10	1.13136933645992e-07	3.2790503386794384e-12	5.456974846845105e-05	2.5726879870288937e-06	1.7794902230036278e-08	0.0023696698830053525	0.0	5.3992784879287e-05	0.0	0.0	0.0	0.0	0.0	3.544248746978682	149.42395343825117	121.36972110074035	8.770179422814623e-05	3.137036995362564e-07	3.0989501214304507e-07	0.0	0.0005573981366230648	3.853321236945719e-06	0.3492920554861725	1.0672938972379978e-07	8.888866528835212e-07	6.299363713229375e-11	7.879353913105189e-10	1.1334523370733175e-07	3.2850874883606667e-12	5.466301062939673e-05	2.5770103541017576e-06	1.7826938017513258e-08	0.0023705059849236433	0.0	5.408509029973774e-05	0.0	0.0	0.0	0.0	0.0	3.5442461097924363	149.4215155206894	121.3702686556731	8.76986214408064e-05	3.1348991214219596e-07	3.098837806067867e-07	0.0	0.0005573688777144182	3.8531189697089845e-06	0.3492921280332792	1.0672378842938796e-07	8.882808507331372e-07	6.29484115597672e-11	7.87356908073195e-10	1.1326201766023921e-07	3.2826756567988945e-12	5.462575662598853e-05	2.5752837640542835e-06	1.7814140447479252e-08	0.0023701719997675547	0.0	5.404821844404976e-05	0.0	0.0	0.0	0.0	0.0	3.544247163239117	149.42273437199137	121.36999482463708	8.77002085342537e-05	3.135968566833345e-07	3.0988939889417813e-07	0.0	0.0005573835111338345	3.853220131331304e-06	0.34929209174535925	1.0672658985210911e-07	8.885838958654349e-07	6.297103489208572e-11	7.876462787419584e-10	1.1330364385652158e-07	3.283882110501524e-12	5.4644392486017e-05	2.576147469760101e-06	1.7820542155744836e-08	0.002370339076499494	0.0	5.406666313047822e-05	0.0	0.0	0.0	0.0	0.0	3.5442466362680425	149.49856058718376	121.38577358118663	8.765553250328084e-05	3.1105978531963465e-07	3.0973217483666363e-07	0.0	0.0005573822757477078	3.853211590126059e-06	0.34929261259679284	1.06726366424659e-07	8.813905404574478e-07	6.242956382704618e-11	7.812681654420822e-10	1.1238614646157542e-07	3.2572903726433685e-12	5.4202101238082046e-05	2.5544729021107826e-06	1.7667271415731032e-08	0.0023193273430893997	0.0	5.362896288387091e-05	0.0	3.9735949772188863e-07	1.9867906575475588e-07	1.9867906575475588e-07	3.9735744840314556e-07	3.4555286003727	149.419078466503	121.3708166367907	8.769544326980203e-05	3.13275733719312e-07	3.098725299520143e-07	0.0	0.0005573395884666397	3.852916491432898e-06	0.3492922006897465	1.0671818129080314e-07	8.876739406140195e-07	6.290310627153817e-11	7.867774506710089e-10	1.1317866226619682e-07	3.280259764096921e-12	5.4588434488630505e-05	2.573554016906055e-06	1.7801320439771067e-08	0.0023698374080565864	0.0	5.401127918992327e-05	0.0	0.0	0.0	0.0	0.0	3.544248218592823	149.4251727197881	121.36944748334109	8.770337844651428e-05	3.138104347451106e-07	3.099006203037768e-07	0.0	0.0005574127537010831	3.853422285961631e-06	0.34929201925617714	1.0673218802865033e-07	8.891891048939158e-07	6.301621798013179e-11	7.882242420269758e-10	1.1338678499996724e-07	3.2862917745604782e-12	5.4681610016586e-05	2.5778723689779546e-06	1.7833327684845266e-08	0.0023706727130155146	0.0	5.410349891569104e-05	0.0	0.0	0.0	0.0	0.0	3.54424558385638	149.4202968847437	121.37054259374219	8.769703301925032e-05	3.133828711840371e-07	3.0987815761545785e-07	0.0	0.0005573542368218927	3.853017756254577e-06	0.3492921643484263	1.0672098557118177e-07	8.879775324014686e-07	6.292576865056408e-11	7.870672982618765e-10	1.1322035713571478e-07	3.281468206075316e-12	5.4607103965482925e-05	2.574419280055513e-06	1.780773320982943e-08	0.0023700047789699053	0.0	5.4029757136097755e-05	0.0	0.0	0.0	0.0	0.0	3.544247690678054	129.7352631188361	115.73740055375903	9.628806039462348e-05	6.259923372297014e-07	3.4005236076050447e-07	0.0	0.0005313337637375333	3.6731369848191913e-06	0.3492514205858118	1.0173710560974751e-07	1.773850264250124e-06	1.3795824141832058e-10	1.499038279836198e-09	2.156380911773876e-07	6.2497522048566045e-12	0.00010908338064643097	5.103096235336919e-06	3.906268058601708e-08	0.002858707786972693	0.0	0.00010794266218429072	0.0	0.0	0.0	0.0	0.0	3.542707403848404	0.00017136319468609833	1.1989548839454063e-06	4.611349120845638e-06	1.1995464751534744e-06	0.0004426355641653264	0.0002398661016146054	7.734962411554598e-05	0.0	0.0	0.0	0.0	1.199334621414664e-06	2.420279711240141e-06	0.0	0.00017142207893590923	1.1993669583575903e-06	4.612934019327891e-06	1.1999586657095098e-06	1.1993387347551182e-06	7.737618210480792e-05	0.0004427875579615478	0.00023994844731812379	0.0	0.0	0.0	1.199746350729078e-06	2.420057672841705e-06	0.0	0.00017148091409392938	1.1997786911004459e-06	4.614517603736282e-06	1.2003705126091716e-06	1.199750464866335e-06	7.740271744103337e-05	0.0004429394219594164	0.00024003072256173914	0.0	0.0	0.0	1.2001577277322005e-06	2.420887835403118e-06	0.0	0.0001715396990775825	1.2001900742726552e-06	4.6160998436875385e-06	1.200782008276718e-06	1.2001618426544816e-06	7.742922990467239e-05	0.00044309115496478775	0.0002401129267067408	0.0	0.0	0.0	1.2005687492325832e-06	2.421717280738966e-06	0.0	0.00017159843309285625	1.2006011018664832e-06	4.617680716066543e-06	1.2011931471572125e-06	1.2005728649302275e-06	7.745571904580603e-05	0.00044324275553163904	0.00024019505829749884	0.0	0.0	0.0	1.2009794079490233e-06	2.4225459941421866e-06	0.0	0.0001716571149975636	1.201011766576272e-06	4.619260192786671e-06	1.2016039212505121e-06	1.200983524409306e-06	7.748218433715657e-05	0.00044339421684749667	0.00024027711594355278	0.0	0.0	0.0	1.2013896969413968e-06	2.423373961685786e-06	0.0	0.00017171574401440146	1.2014220615565366e-06	4.6208382474731e-06	1.202014325125306e-06	1.2013938141637434e-06	7.750862586702406e-05	0.0004435455429142002	0.00024035909977897582	0.0	0.0	0.0	1.201799616873132e-06	2.4242011846483907e-06	0.0	0.00017177432019286162	1.201831987418027e-06	4.622414882500199e-06	1.202424359126222e-06	1.2018037348500758e-06	7.753504271437545e-05	0.00044369673580988984	0.00024044100633332014	0.0	0.0	0.0	1.2022091503612376e-06	2.4250276277628625e-06	0.0	0.00017183284039298422	1.202241526536459e-06	4.623990030200174e-06	1.2028340012430541e-06	1.2022132690545738e-06	7.756143313388413e-05	0.0004438477751560904	0.00024052283064859565	0.0	0.0	0.0	1.2026182726383583e-06	2.488134471988359e-06	0.0	0.00017189133083933062	1.2026508594997195e-06	4.625564385056433e-06	1.2032434350686104e-06	1.2026223920324408e-06	7.758781096081066e-05	0.0004439987300326413	0.00024060461665925253	25.30501745900258	0.0	0.0	0.0001020789967798199	0.0015568363389304983	0.0002875066554134073	1.2030272034289795e-06	1.192075077634546e-06	2.286692478524376e-05	4.103065353680351e-06	0.03987969067968617	1.484429577203969e-05	0.026871911683310434	0.0047435234621097	0.0080792816421945	3.003147797704849e-06	0.005442684031881295	0.000953119048942627	1.2221481358600937e-06	0.00024442868135634297	7.881745152603165e-05	0.00016660060800318798	1.1920709789965262e-06	0.00023841337607148806	7.688109782852832e-05	6412.82565488978
321	127.92493571018024	2367.140168075778	2.584136906411336	2.180177130861366	5.4686214634114405	0.007718432253340576	0.008222787480899926	0.02062353461627315	22.235914576853318	0.0787220747775626	0.0	1.8862466192691953	49975.770270406836	0.026953122958119104	0.0	3.229582813445265	0.2072918300494956	1.6651889699357663	0.0	2.6752701802885168e-05	0.0	0.04438582123421594	35.45398217704492	10.120620013795586	1.4042588178222544	1.1698051949861918	95.86073172561582	2035.7969547475639	0.0	373.4781330747293	96.09914786390388	0.0	0.0013951240518924896	0.0	1.7749198682922216	0.07781582116233364	0.13920247327407387	2.411067915789746	0.0	0.20763378691844075	0.029081350251799556	0.9481059701659548	0.1327580989819851	4.096416434635688	0.0089729123459203	0.17703144674852586	0.0	1.546653383865014e-05	0.0	0.29626288032553494	0.0	2.1037009626329874	5.631843255542281e-07	0.03469946603952784	0.06756218551687349	3.449272423811747e-05	0.0	1.441000865461996	0.001417741730085735	0.08675980755210673	0.16852544090379962	60959.96964318971	242.8566668926401	0.00038209397790429526	0.0	0.015063066861291797	0.12305816852901838	0.021496670633368915	0.12667672556510484	0.0	0.18523261488648765	0.0	1.208014425662818e-05	0.0	0.6548181616191001	0.006673605368226028	15.999525488063725	0.0	2.3605371440413567e-07	0.0	0.00010900718350899345	1.0728937717809709e-05	3.2446011107902894e-10	3.3070023016258917e-06	1.0928694682266785e-05	3.2878179968511526e-09	0.04402076936367202	0.3619179357059056	1.931855049227937e-09	2.7171167890753297e-09	8.159241658600458e-13	1.592900411517372e-05	3.78791241986798e-09	6.505297083826936e-06	7.105291730630219e-13	1.3168706989556784	0.0	0.003137369337558228	0.6273964280149692	0.20227481018944057	3.699716271519882e-07	1.8498513164043577e-07	0.00015006581910356498	3.5730264606834033e-07	7.146035430613903e-05	2.3046084998661588e-05	0.41202857889124406	0.00012329589958640568	0.33853234550947553	28.885430288000755	0.0	0.0	2.2532604294186863e-06	0.0	1.1164643105225253e-06	1.6619928772673385	0.0	119.9221981435655	150.75196731286871	8.781735606137388e-05	0.0006091188176953247	0.0	0.0004499876422263046	1.8823649115322626e-09	1.1171264560552965e-06	9.042905477201055e-07	1.8072662373457524e-10	0.0	0.00015024370899309955	1.5246289405886673e-06	2.9283098063852195e-10	3.027144752716428e-08	0.43901215360827645	7.955131933334546e-08	5.303451912181328e-11	8.167917608951557e-05	0.0006644301781445524	1.7694767059532975e-08	7.415471310717651e-06	0.0	3.0197384045238786e-05	5.631843255542281e-07	4.2701065459114705e-06	5.631822501469243e-07	2.4889194929794694e-13	1.1563239480362278e-10	5.259638800405444e-05	1.418251734773862e-08	3.6444321856080095e-06	1.7430273415762974	0.000470138370701225	1.496045622888584e-08	2.2575758007072654e-12	1.332920042323567e-09	3.074990914088885e-05	8.906741810788461e-10	4.6677485271441635e-09	1.1090565479594848e-06	1.8884776122196846e-09	1.1118317174205166e-06	9.294209469199992e-05	0.0005696265908943804	0.00037668126998709395	1.3943119461696938e-09	1.9655121482356493e-10	1.5112218938519323e-10	9.297597481078935e-10	149.4159204493606	121.3497982888554	8.749214755746822e-05	2.9163458471722894e-07	2.550734990853414e-07	0.0	0.0005560795823174113	3.171733743821289e-06	0.3492984463785551	8.785081203650837e-08	8.263810899618676e-07	4.820659015907213e-11	6.029507131650693e-10	1.0512464868181514e-07	2.5138155988050328e-12	5.081870742545478e-05	2.4081971491108404e-06	1.6534721081231736e-08	0.0027093106495212874	0.0	5.028041099785231e-05	0.0	0.0	0.0	0.0	0.0	3.5439246981240804	149.4220133657798	121.34838862434032	8.749980381008673e-05	2.92145081144518e-07	2.550958623218208e-07	0.0	0.0005561509218174797	3.172140645975097e-06	0.34929827166956817	8.786208025772176e-08	8.27827719643586e-07	4.829523544753531e-11	6.040839885639932e-10	1.053222356990602e-07	2.5185404197788482e-12	5.090766744265158e-05	2.4123240995872353e-06	1.6565123409426077e-08	0.0027102360973152795	0.0	5.0368454438065875e-05	0.0	0.0	0.0	0.0	0.0	3.543921955592977	149.41957554838407	121.34895215823666	8.749674269648595e-05	2.919409717087679e-07	2.5508692107605127e-07	0.0	0.000556122391940082	3.171977919011274e-06	0.34929834152892403	8.785757390798978e-08	8.272493202859801e-07	4.8259791089234046e-11	6.036308370527252e-10	1.0524322846642914e-07	2.516651152168535e-12	5.087209896269271e-05	2.4106740399199697e-06	1.6552967184746037e-08	0.002709866089874754	0.0	5.033325239644537e-05	0.0	0.0	0.0	0.0	0.0	3.5439230521303378	149.42079434959643	121.34867033505272	8.749827351989878e-05	2.9204304394193975e-07	2.5509139248150314e-07	0.0	0.000556136658094413	3.1720592895038865e-06	0.3492983065943042	8.785982727698316e-08	8.275385695861063e-07	4.827751604190684e-11	6.038574452659289e-10	1.052827376825058e-07	2.5175959211626192e-12	5.0889886253860095e-05	2.4114992112989877e-06	1.6559046239320455e-08	0.002710051125441381	0.0	5.035085643130475e-05	0.0	0.0	0.0	0.0	0.0	3.543922503770139	149.49662054832635	121.36463991383705	8.745495922788233e-05	2.896195714030951e-07	2.549656406426987e-07	0.0	0.00055614343424124	3.172097938205351e-06	0.34929879702572675	8.786090809071889e-08	8.206665177335422e-07	4.7853013533555466e-11	5.98850251370505e-10	1.0440973178110055e-07	2.4967200876737753e-12	5.0467363516377213e-05	2.3905343849542856e-06	1.6413409035278562e-08	0.002650963148852821	0.0	4.993273529217559e-05	0.0	3.6997162715198825e-07	1.849851316404358e-07	1.849851316404358e-07	3.699695813456138e-07	3.4549976304984424	149.41713859441336	121.34951613890141	8.749367966487841e-05	2.917367384399823e-07	2.550779742311182e-07	0.0	0.0005560938537169397	3.171815144262186e-06	0.3492984114221399	8.785306623492358e-08	8.266705701120524e-07	4.8224327516005864e-11	6.031774630838942e-10	1.0516418258319522e-07	2.514760957979518e-12	5.083650891128148e-05	2.409022979262608e-06	1.6540804388629744e-08	0.002709495844940929	0.0	5.029802904895054e-05	0.0	0.0	0.0	0.0	0.0	3.5439241493275535	149.42323259725353	121.3481070256707	8.750133358732804e-05	2.9224708458717176e-07	2.5510033068788507e-07	0.0	0.0005561651832412062	3.1722219895742307e-06	0.34929823675311605	8.786433288211234e-08	8.281167740285318e-07	4.8312949667679745e-11	6.043104714688489e-10	1.0536172300774845e-07	2.5194846662965526e-12	5.0925442747235444e-05	2.413148715230282e-06	1.657119877237251e-08	0.00271042100861662	0.0	5.038604661770556e-05	0.0	0.0	0.0	0.0	0.0	3.5439214075993255	149.41835696254043	121.34923409360174	8.749521139450376e-05	2.918388686339598e-07	2.5508244827406796e-07	0.0	0.0005561081237032731	3.1718965366013504e-06	0.3492983764722495	8.78553202089431e-08	8.26959983614286e-07	4.824206135604718e-11	6.034041735134794e-10	1.0520370963029147e-07	2.515706152771823e-12	5.085430629920982e-05	2.4098486191866785e-06	1.6546886494063402e-08	0.002709680993657356	0.0	5.031564305648202e-05	0.0	0.0	0.0	0.0	0.0	3.5439236006567096	129.73341771291672	115.69280547708868	9.579958519958278e-05	5.829398981844262e-07	2.79143289963315e-07	0.0	0.0005286723714225391	3.015410167076191e-06	0.3492633262943753	8.351977970649937e-08	1.6519163933043596e-06	1.0546709420840546e-10	1.1459899045133583e-09	1.9980374489803897e-07	4.777787093830501e-12	0.00010158400329404034	4.767561671974221e-06	3.6194425236555496e-08	0.0032376128234232427	0.0	0.00010051808449970647	0.0	0.0	0.0	0.0	0.0	3.542359699201359	0.000159582759621965	1.1164924940516994e-06	4.294186102036214e-06	1.1170834251185552e-06	0.0004689790376739261	0.00022336955912659193	7.202818846006215e-05	0.0	0.0	0.0	0.0	1.1168519043796637e-06	2.2540509670531575e-06	0.0	0.00015963874353485785	1.1168842051491098e-06	4.295692678419869e-06	1.1174753137428297e-06	1.1168560131280509e-06	7.205344869676306e-05	0.000469143514180337	0.00022344789021415564	0.0	0.0	0.0	1.1172435610351443e-06	2.253845669446902e-06	0.0	0.00015969472022351708	1.1172758685096654e-06	4.297199071277967e-06	1.1178671517776416e-06	1.1172476710011669e-06	7.207870506397602e-05	0.0004693079658882812	0.00022352620902199873	0.0	0.0	0.0	1.1176351562778166e-06	2.254635992826474e-06	0.0	0.00015975068825977034	1.1176674732118192e-06	4.298705238581178e-06	1.1182589292322591e-06	1.117639267447278e-06	7.210395695157608e-05	0.00046947238880564997	0.00022360451361540842	0.0	0.0	0.0	1.1180266804319344e-06	2.2554261728633317e-06	0.0	0.00015980664576003295	1.1180590066963253e-06	4.3002111320335485e-06	1.1186506329171919e-06	1.1180307927884433e-06	7.212920330620512e-05	0.0004696367762965775	0.0002236828006027798	0.0	0.0	0.0	1.1184181165331624e-06	2.2562161752851117e-06	0.0	0.00015986259019139834	1.1184504519491395e-06	4.301716686220777e-06	1.119042245097091e-06	1.1184222300540118e-06	7.215444311119158e-05	0.0004698011215736421	0.0002237610670245895	0.0	0.0	0.0	1.1188094497935196e-06	2.257005970304604e-06	0.0	0.00015991851967326465	1.118841794259234e-06	4.303221844524066e-06	1.1194337526185764e-06	1.1188135644656698e-06	7.217967555820358e-05	0.000469965419397646	0.0002238393102184842	0.0	0.0	0.0	1.1192006668933744e-06	2.2577955309928106e-06	0.0	0.0001599744320761533	1.1192330202434986e-06	4.30472655550136e-06	1.1198251405646184e-06	1.1192047826958786e-06	7.220489961333823e-05	0.0004701296631550076	0.0002239175269520697	0.0	0.0	0.0	1.1195917516693935e-06	2.2585848247356586e-06	0.0	0.00016003032517891794	1.119624113728097e-06	4.306230756950683e-06	1.1202163933916131e-06	1.1195958685799472e-06	7.223011508823329e-05	0.0004702938506483744	0.00022399571742698658	0.0	0.0	0.0	1.1199827051691297e-06	2.3175250646986786e-06	0.0	0.00016008622944931085	1.1200152825736616e-06	4.307735248182539e-06	1.1206077244117082e-06	1.1199868232048503e-06	7.225533531903149e-05	0.00047045806913699435	0.00022407392245557935	25.328431471204997	0.0	0.0	9.519190380482906e-05	0.0014496039507716934	0.0002681508471402922	1.1203737314277457e-06	1.1099114717784734e-06	2.1867405799600112e-05	3.5288708173610077e-06	0.040084862765170294	1.5626588252647266e-05	0.027396389032042293	0.0043767920986687425	0.008091100744361862	3.1502196545288373e-06	0.005528638983240505	0.0008763443191093163	1.1270258547770339e-06	0.00022540422055448192	7.268038079859246e-05	0.00017873119343222988	1.109907380166626e-06	0.00022198065771131636	7.158026630531888e-05	6432.86573503006
322	117.12159604010868	2379.0775656698006	2.155008455576585	2.2156527889561626	5.088262954802077	0.0065414359967637965	0.007636486634063167	0.017535440045475446	22.597653508932215	0.06671738491787564	0.0	1.7236962689733497	49975.58676091028	0.027295537008434023	0.0	3.3445408254494526	0.18180421627392812	1.6785747158771467	0.0	2.5054222059492042e-05	0.0	0.043998401651174156	35.66821582438836	10.263635750096768	1.207261101309732	1.0137911323268656	95.83904816101635	2082.750615637862	0.0	326.5196642501969	96.09927173617379	0.0	0.0014304303433063485	0.0	1.8618098370566902	0.06976085937380647	0.1293043552912225	2.4451872443903384	0.0	0.2119302789750805	0.027179074090657625	0.8860413431410621	0.11359021956838707	4.202171277148972	0.007637791033015329	0.15145001609717848	0.0	1.4741857071835402e-05	0.0	0.2963219520450324	0.0	2.1036445428098847	5.218644080842419e-07	0.03503325107507607	0.06243748851567978	2.9032213037119903e-05	0.0	1.4885291668537344	0.0012211067600582113	0.07656786754680424	0.13618208696708953	61018.721456510786	243.47700118672597	0.0003813013662433718	0.0	0.015049517578805648	0.12306897195205262	0.02150020910449942	0.12642063649150123	0.0	0.1852419649181997	0.0	1.0989058630361063e-05	0.0	0.6554501072765812	0.0059054161531708	15.999534919930873	0.0	2.1750221144794528e-07	0.0	9.552931079928842e-05	1.043880974917493e-05	3.11291625103977e-10	3.470281127016222e-06	1.0112673246901776e-05	2.841102666946511e-09	0.0464145837751266	0.33962977967970626	1.6925201943831621e-09	2.50790051999752e-09	7.030794876019794e-13	1.6791372709925018e-05	3.6933794169465656e-09	6.106505517284689e-06	6.841394609924594e-13	1.339933588457444	0.0	0.0027999849188554337	0.5599251384081187	0.1805151937912342	3.4282488513013283e-07	1.7141177147663567e-07	0.00016245209488568237	3.3925110891584015e-07	6.78500369041908e-05	2.188114482731653e-05	0.4460383422413567	0.00013510339000335632	0.3709525352052892	28.907172570605717	0.0	0.0	2.0884568436832653e-06	0.0	1.0346870059362192e-06	1.7187498116060245	0.0	119.92074236639704	150.73177110708306	8.765043581225693e-05	0.0005645115211999966	0.0	0.00036252247424504026	1.7447368441340687e-09	1.0354481326156985e-06	7.527168593227827e-07	1.395830698989694e-10	0.0	0.00014998968168318435	1.2692665147314447e-06	2.2620217910196227e-10	2.8042757006646473e-08	0.4390675472137043	6.622683056296819e-08	4.096543342719419e-11	7.570721331456463e-05	0.0006159352145113879	1.638839288278287e-08	6.871585842967457e-06	0.0	2.7981841442011258e-05	5.218644080842419e-07	3.9577124744007e-06	5.21862364622982e-07	2.714825551040976e-13	1.2512770592695658e-10	5.04773696340604e-05	1.2735909248304565e-08	4.035250683668854e-06	1.696474751676919	0.0004281542583069824	1.410829948169866e-08	2.0126294556727075e-12	1.4748929369929562e-09	2.9931040312335327e-05	8.121873325233238e-10	4.261632747799375e-09	1.0278129644986245e-06	1.7372309989319923e-09	1.0303333286811806e-06	8.612653912110191e-05	0.0005278465966355544	0.00035360824963407637	1.2664195939874805e-09	1.872149316576995e-10	1.4004008201483334e-10	8.615946453496361e-10	149.41431562740948	121.329819977447	8.727755924436052e-05	2.702706592710266e-07	2.1219365363226275e-07	0.0	0.000554743953046355	2.638674123403305e-06	0.3493045617185829	7.308614461664232e-08	7.658739444998108e-07	3.7167824062077524e-11	4.64880778616188e-10	9.719211900386086e-08	1.9381589966816754e-12	4.709729790683884e-05	2.2463892852364465e-06	1.5287078226818752e-08	0.003104292747307898	0.0	4.6597519511468364e-05	0.0	0.0	0.0	0.0	0.0	3.5435447614741937	149.42040834408598	121.32837259602715	8.728477740341924e-05	2.7074511186240237e-07	2.1221123797400587e-07	0.0	0.0005548124554990002	2.6389999597142377e-06	0.3493043970939321	7.30951679778636e-08	7.672184908358977e-07	3.723617696128941e-11	4.657546242036183e-10	9.737481306208461e-08	1.941802158193819e-12	4.717997930816657e-05	2.250229338450075e-06	1.5315189148680927e-08	0.003105293478603278	0.0	4.6679345162775604e-05	0.0	0.0	0.0	0.0	0.0	3.54354196554588	149.41797060663174	121.32895122134833	8.728188735888268e-05	2.70555100896778e-07	2.1220419747970934e-07	0.0	0.0005547850339797882	2.6388695275997073e-06	0.34930446300987406	7.309155593137235e-08	7.666800206209907e-07	3.7208801710443184e-11	4.6540464920824247e-10	9.730164404821862e-08	1.940343071944966e-12	4.7146866671195976e-05	2.2486914571033346e-06	1.530393074747664e-08	0.0031048927236512302	0.0	4.664657520514462e-05	0.0	0.0	0.0	0.0	0.0	3.543543085270986	149.4191893678799	121.3286618529941	8.728333196760401e-05	2.706500718288961e-07	2.1220771672860474e-07	0.0	0.000554798741637278	2.6389347290008715e-06	0.34930443006169976	7.309336154881602e-08	7.669491578018084e-07	3.722248422156288e-11	4.655795710114022e-10	9.733821473555889e-08	1.9410723410315714e-12	4.716341696748606e-05	2.2494601182666004e-06	1.5309557831436255e-08	0.0031050930317337	0.0	4.6662954218586784e-05	0.0	0.0	0.0	0.0	0.0	3.5435425256120174	149.49501552305497	121.34481256262563	8.724173636831231e-05	2.683666442188754e-07	2.121070250745009e-07	0.0	0.000554815757483547	2.6390156652621233e-06	0.34930488260029596	7.309561139815828e-08	7.604733273255719e-07	3.6890696124694313e-11	4.6166276534796324e-10	9.65193323940745e-08	1.924742689605915e-12	4.676527020867386e-05	2.2293845113131862e-06	1.5173062318719502e-08	0.0030365600124684852	0.0	4.626897056217402e-05	0.0	3.4282488513013283e-07	1.7141177147663565e-07	1.7141177147663565e-07	3.428228718656189e-07	3.45442325713161	149.41553373254516	121.32953028769761	8.727900091416783e-05	2.703653884566795e-07	2.1219716573521525e-07	0.0	0.0005547576391422229	2.638739222293403e-06	0.3493045288401146	7.308794739586005e-08	7.661423965073214e-07	3.718147077583882e-11	4.650552423105972e-10	9.722859387658051e-08	1.9388863551304237e-12	4.711380606690745e-05	2.247155990764186e-06	1.5292690582751935e-08	0.0031044925692682215	0.0	4.661385678750576e-05	0.0	0.0	0.0	0.0	0.0	3.543544203238522	149.42162753557062	121.32808345035362	8.728622361193606e-05	2.708402167930137e-07	2.1221476112680557e-07	0.0	0.0005548261752209585	2.6390652186449602e-06	0.34930436410654353	7.309697518822417e-08	7.674880078020146e-07	3.724987950589218e-11	4.659298034889137e-10	9.741143747100889e-08	1.942532501074794e-12	4.7196552959868046e-05	2.250999083727817e-06	1.5320824454197776e-08	0.003105494058193696	0.0	4.6695747308975735e-05	0.0	0.0	0.0	0.0	0.0	3.5435414050969616	149.41675206073805	121.32924070044994	8.728044365031995e-05	2.7046020462442417e-07	2.1220068042413381e-07	0.0	0.0005547713329922563	2.638804357965008e-06	0.3493044959368853	7.308975119344467e-08	7.664110950448146e-07	3.719513030843288e-11	4.652298698036895e-10	9.726510308301637e-08	1.9396143967644578e-12	4.7130329387911225e-05	2.247923399923394e-06	1.5298308224505565e-08	0.0031046925656980475	0.0	4.6630209080957184e-05	0.0	0.0	0.0	0.0	0.0	3.543543644491694	129.7318955133004	115.65118409424508	9.529866979303953e-05	5.402348005732036e-07	2.3157086784454486e-07	0.0	0.0005259343116320183	2.5016393074103602e-06	0.3492750933937149	6.928964345918245e-08	1.530966424191113e-06	8.108861784724304e-11	8.810944352859608e-10	1.842094877798152e-07	3.67337476392309e-12	9.414514228338493e-05	4.436236448205353e-06	3.3369637267038393e-08	0.003673576775491484	0.0	9.315397095388772e-05	0.0	0.0	0.0	0.0	0.0	3.54195381907767	0.00014789894298105488	1.0347147551956153e-06	3.979656580493238e-06	1.0352966457916525e-06	0.0004955401486414116	0.00020700815847581383	6.675072222855918e-05	0.0	0.0	0.0	0.0	1.0350448383619915e-06	2.0891872760436466e-06	0.0	0.00014795067727130338	1.0350766456272992e-06	3.981048460032843e-06	1.035658787570563e-06	1.035048884349471e-06	6.677408422127325e-05	0.0004957135728404949	0.00020708061511769582	0.0	0.0	0.0	1.0354071232945976e-06	2.0889802175122275e-06	0.0	0.00014800246887074819	1.0354389412475549e-06	3.9824418980992785e-06	1.03602133048568e-06	1.0354111710052466e-06	6.679747092384883e-05	0.0004958871812387665	0.0002071531478543082	0.0	0.0	0.0	1.0357697886755655e-06	2.0897122420661078e-06	0.0	0.00014805431469314362	1.0358016199762497e-06	3.9838368097569255e-06	1.03638425293662e-06	1.0357738380840954e-06	6.6820881074635e-05	0.0004960609642274213	0.00020722575280293184	0.0	0.0	0.0	1.0361328150927171e-06	2.09044499540412e-06	0.0	0.00014810621157457034	1.0361646595533539e-06	3.985233109384906e-06	1.0367475327767316e-06	1.0361368661752543e-06	6.684431309595468e-05	0.000496234910667223	0.00020729842498673533	0.0	0.0	0.0	1.0364961776575919e-06	2.091178427267336e-06	0.0	0.0001481581558583233	1.0365280350564853e-06	3.986630701144514e-06	1.0371111444043544e-06	1.0365002303859577e-06	6.686776527188427e-05	0.0004964090078455275	0.00020737115910293382	0.0	0.0	0.0	1.036859849857099e-06	2.091912484149179e-06	0.0	0.00014821014380680784	1.0368917199793102e-06	3.988029483084956e-06	1.0374750616587393e-06	1.0368639042039538e-06	6.689123619046634e-05	0.0004965832446248564	0.0002074439508787765	0.0	0.0	0.0	1.037223810332705e-06	2.0926471229713284e-06	0.0	0.00014826217246956868	1.0372556930045332e-06	3.989429373196425e-06	1.0378392638913432e-06	1.037227866275933e-06	6.691472447434658e-05	0.00049675761120038	0.00020751679605534123	0.0	0.0	0.0	1.0375880377903365e-06	2.0933823007642527e-06	0.0	0.00014831423879248224	1.0376199328420292e-06	3.990830289591964e-06	1.038203729722673e-06	1.037592095308353e-06	6.69382289786308e-05	0.0004969320980364457	0.00020758969124721343	0.0	0.0	0.0	1.0379525153111004e-06	2.148142690981123e-06	0.0	0.00014836636983095702	1.0379846274638078e-06	3.992232955208969e-06	1.0385686485505084e-06	1.0379565743904945e-06	6.696176211218713e-05	0.0004971067969582588	0.00020766267474931646	25.35019230196269	0.0	0.0	8.833508918663746e-05	0.0013431063652820964	0.0002488864708925933	1.0383174343609762e-06	1.0284712999490229e-06	2.081749369161121e-05	3.0221122338983048e-06	0.04028931356787672	1.6409873884085817e-05	0.02791879476987715	0.004011738931589988	0.008096633177467585	3.2939871974493355e-06	0.005609372708804746	0.0007998487374319315	1.0321786456929587e-06	0.00020643478883768527	6.65615351076963e-05	0.00019100399118905892	1.0284672734223304e-06	0.0002056926493800616	6.632649001065216e-05	6452.90581517034
323	107.74380209679869	2389.4263518838106	1.8157102822989148	2.247292235753086	4.747693651828148	0.005590221165927468	0.007112739374356915	0.015024939071706413	22.92027063874377	0.05701557434713098	0.0	1.5828641131502696	49975.41771199511	0.02762229815770238	0.0	3.451610626748711	0.15923288087479795	1.6903297322737048	0.0	2.3613333238931365e-05	0.0	0.0436569998722008	35.85543837837437	10.389775201399612	1.036191404696744	0.876238066405169	95.81899962102507	2124.840562818346	0.0	284.42534184823506	96.09938911133649	0.0	0.001468495833948475	0.0	1.9499831657842603	0.0623916529142822	0.11985742758888387	2.480143452522775	0.0	0.21565931065866148	0.02544538966141008	0.829473662961855	0.09782497128382776	4.294632008055342	0.0065485441065984175	0.13041611333109104	0.0	1.4027800234469551e-05	0.0	0.2963766072729984	0.0	2.103592480204283	4.814708343106434e-07	0.03526738819720468	0.05781066133724663	2.4617804747935345e-05	0.0	1.528850836522264	0.0010565711848124911	0.06713407276179698	0.10985585212373883	61070.91190443737	244.06648265166254	0.0003805758287030663	0.0	0.015037384450043373	0.12307832712019158	0.021503712602673475	0.12616668846507628	0.0	0.18526399850600891	0.0	9.978353452008985e-06	0.0	0.6560148498663603	0.0052114269685587505	15.999543847687764	0.0	1.9958610534458378e-07	0.0	8.370089518849741e-05	1.0172103652375642e-05	2.990709693703029e-10	3.635337310174515e-06	9.330054067553918e-06	2.4542342213232407e-09	0.0489159534589837	0.3178227489741134	1.4824728604365724e-09	2.307936620256737e-09	6.05601815639341e-13	1.769372645624777e-05	3.6062536222373155e-09	5.7161523636356505e-06	6.596366078698627e-13	1.3556974836619136	0.0	0.002481361101506509	0.4962058874685183	0.15996729856746456	3.1630101224034836e-07	1.5814985514296998e-07	0.00017514569957258712	3.2036354494423975e-07	6.407251744657896e-05	2.0662375224223972e-05	0.480892023763599	0.00014744913614528595	0.404850667849529	28.927275419860123	0.0	0.0	1.927355886213639e-06	0.0	9.547447523495225e-07	1.777944250894793	0.0	119.91952447701435	150.71296152272714	8.747957109733343e-05	0.0005208968611409875	0.0	0.00028993887422160787	1.6101372735631773e-09	9.5556719320397e-07	6.329870484141636e-07	1.0841382950422063e-10	0.0	0.00014972217354637795	1.0674985472645725e-06	1.7571274944079887e-10	2.5856057902808884e-08	0.4391216897240854	5.569887190152717e-08	3.1820534643824466e-11	6.98666715999293e-05	0.0005684872180362527	1.5107832068120075e-08	6.339858029660267e-06	0.0	2.5815971009867536e-05	4.814708343106434e-07	3.6521412032769203e-06	4.814688509916806e-07	2.975385283906975e-13	1.3611684977800835e-10	4.8314909613538034e-05	1.1450396456819934e-08	4.485446671652848e-06	1.6470110175453152	0.0003904388976284081	1.3283700562250412e-08	1.7961716421816861e-12	1.638524407935497e-09	2.9060759220247844e-05	7.415380089841405e-10	3.873897871127264e-09	9.48397636276871e-07	1.5910956372532016e-09	9.506765206243762e-07	7.94653834901738e-05	0.0004870151654477725	0.00033051724452806767	1.1451902411574491e-09	1.7727013636974374e-10	1.2920905310836562e-10	7.949714489226621e-10	149.41297409288555	121.31120294478433	8.705738994527521e-05	2.493756565458442e-07	1.783335559454252e-07	0.0	0.0005533665430369871	2.2177041221756275e-06	0.3493105111599084	6.142612713866012e-08	7.066953997808537e-07	2.8823916840027728e-11	3.605176120482994e-10	8.945786323862215e-08	1.5030424515110484e-12	4.345759653151456e-05	2.0898561693106894e-06	1.4070614213728063e-08	0.003562729154647925	0.0	4.299563907539802e-05	0.0	0.0	0.0	0.0	0.0	3.5431005205941406	149.41906665192028	121.30972106714204	8.70639937747269e-05	2.4980092041673283e-07	1.783471131918087e-07	0.0	0.0005534310858457958	2.2179627877967437e-06	0.3493103603565668	6.143329042666806e-08	7.079006085637676e-07	2.8875280406260853e-11	3.6117471302408696e-10	8.962091471189221e-08	1.5057819378369264e-12	4.353170843547754e-05	2.093302885053283e-06	1.4095685411925805e-08	0.003563775120998013	0.0	4.3068980259843954e-05	0.0	0.0	0.0	0.0	0.0	3.5430977559321177	149.41662897765306	121.31031352503709	8.70613434796602e-05	2.496301290405395e-07	1.7834167236859366e-07	0.0	0.0005534052102019229	2.2178590873963347e-06	0.3493104208731948	6.143041862815473e-08	7.074165812909482e-07	2.8854652020517798e-11	3.6091082716156754e-10	8.955543427401621e-08	1.5046817837858119e-12	4.350194414318322e-05	2.0919186430143333e-06	1.4085616369371295e-08	0.0035633550905373955	0.0	4.303952545785733e-05	0.0	0.0	0.0	0.0	0.0	3.5430988662449794	149.41784770732826	121.31001724569417	8.706266723922542e-05	2.4971541588760565e-07	1.7834438995079817e-07	0.0	0.0005534181387352064	2.2179109005498757e-06	0.34931039064572994	6.143185350165101e-08	7.076582864502028e-07	2.886495308551528e-11	3.6104260458282764e-10	8.958813321892412e-08	1.5052311706468826e-12	4.351680731959035e-05	2.092609882357342e-06	1.409064445016739e-08	0.003563564845654503	0.0	4.3054234079130534e-05	0.0	0.0	0.0	0.0	0.0	3.5430983117951396	149.4936737943166	121.3263373007121	8.702316618123384e-05	2.4759986940741604e-07	1.7826384147346573e-07	0.0	0.0005534477662602527	2.218029636675271e-06	0.3493107973984686	6.14351485320031e-08	7.016575485818692e-07	2.8607285614993374e-11	3.580005450997413e-10	8.883328505431192e-08	1.4925485692054402e-12	4.314788688466405e-05	2.073609955920127e-06	1.3964833168939927e-08	0.0034840341399530353	0.0	4.2689185974285977e-05	0.0	3.1630101224034836e-07	1.5814985514296995e-07	1.5814985514296995e-07	3.162990593099557e-07	3.453799913397442	149.41419216658218	121.31090637928678	8.70587047194389e-05	2.4946024088205435e-07	1.7833625510609502e-07	0.0	0.0005533794116197239	2.2177556949250864e-06	0.3493104811327399	6.14275553557717e-08	7.069351138950988e-07	2.8834132752175028e-11	3.606483165659714e-10	8.949029611804817e-08	1.5035873644558386e-12	4.347233726916603e-05	2.090541717870603e-06	1.4075600753218377e-08	0.003562937228073166	0.0	4.301022648740627e-05	0.0	0.0	0.0	0.0	0.0	3.543099970698691	149.42028581175185	121.30942498983721	8.706532295545865e-05	2.4988663269967487e-07	1.7834984181690537e-07	0.0	0.0005534440507043223	2.218014745726317e-06	0.34931033000731043	6.143472930875174e-08	7.081435194977896e-07	2.888563276161921e-11	3.613071372203397e-10	8.965377506103503e-08	1.5063340217332897e-12	4.354664576093045e-05	2.0939975706751713e-06	1.4100738673620027e-08	0.003563985893251726	0.0	4.308376228969222e-05	0.0	0.0	0.0	0.0	0.0	3.543097198717696	149.41541046328948	121.31060990396121	8.706002260773714e-05	2.495450682852339e-07	1.783389606725934e-07	0.0	0.0005533923009574774	2.217807351169267e-06	0.3493104510365758	6.142898588465726e-08	7.071755169119767e-07	2.8844378214703764e-11	3.607793933038079e-10	8.952282100166459e-08	1.5041338295216889e-12	4.348712037104621e-05	2.0912292352719122e-06	1.4080601661273403e-08	0.0035631458791051517	0.0	4.302485584177667e-05	0.0	0.0	0.0	0.0	0.0	3.543099419229096	129.73062679458897	115.61255630468432	9.479705991814357e-05	4.984760639717848e-07	1.9408392650125052e-07	0.0	0.0005231864105723391	2.0967524840451418e-06	0.34928657070495484	5.8075302041630855e-08	1.4126971717410222e-06	6.271208894567329e-11	6.814164551319236e-10	1.6908485817283164e-07	2.84087973913822e-12	8.687115351152968e-05	4.114124265181136e-06	3.0629898525286944e-08	0.004174489190484647	0.0	8.595360005378456e-05	0.0	0.0	0.0	0.0	0.0	3.5414812564449143	0.0001364760808498409	9.547716839333655e-07	3.672183687663591e-06	9.553364921302277e-07	0.0005220449694676949	0.00019101159025362312	6.159130389827648e-05	0.0	0.0	0.0	0.0	9.550618786837853e-07	1.9280040058189043e-06	0.0	0.00013652199545332108	9.550927536924914e-07	3.673418562384777e-06	9.55657896681815e-07	9.550658061066764e-07	6.161206982958544e-05	0.0005222209468681466	0.0001910760105184933	0.0	0.0	0.0	9.553839823019996e-07	1.927772812000452e-06	0.0	0.00013656805916059303	9.55414872535346e-07	3.6746574721894203e-06	9.55980344922448e-07	9.553879120187268e-07	6.163290124343808e-05	0.0005223974803814145	0.00019114063312843424	0.0	0.0	0.0	9.557070976130242e-07	1.928425098722101e-06	0.0	0.00013661426708999968	9.55738005625349e-07	3.6759002830698786e-06	9.56303802685176e-07	9.557110295910415e-07	6.165379595109269e-05	0.0005225745527405979	0.00019120545123000332	0.0	0.0	0.0	9.560311903462267e-07	1.9290793585052617e-06	0.0	0.0001366606138591105	9.560621158544582e-07	3.677146852316142e-06	9.566282322889996e-07	9.560351245495657e-07	6.167475133324083e-05	0.0005227521411424037	0.00019127045653905467	0.0	0.0	0.0	9.563562190726765e-07	1.9297355076676755e-06	0.0	0.00013670709341410337	9.56387161729854e-07	3.6783970203715633e-06	9.569535913509889e-07	9.563601554571825e-07	6.169576483804455e-05	0.0005229302215341384	0.00019133564138030233	0.0	0.0	0.0	9.56682145427716e-07	1.9303934688436e-06	0.0	0.0001367537005378613	9.56713104979485e-07	3.6796506399906333e-06	9.572798433635946e-07	9.566860839610077e-07	6.171683453781742e-05	0.0005231087791281802	0.00019140100000450264	0.0	0.0	0.0	9.570089406764383e-07	1.9310531841032686e-06	0.0	0.0001368004313075734	9.570399169565887e-07	3.68090760095057e-06	9.576069608754304e-07	9.57012881337424e-07	6.173795847859911e-05	0.0005232877994094888	0.00019146652615653306	0.0	0.0	0.0	9.573365735333302e-07	1.9317145902269636e-06	0.0	0.00013684728102993996	9.5736756629759e-07	3.6821677826604688e-06	9.579349110229674e-07	9.573405162910167e-07	6.175913425393089e-05	0.000523467261895671	0.0001915322122984054	0.0	0.0	0.0	9.576650063045522e-07	1.982338938195669e-06	0.0	0.0001368942728459671	9.57696215509335e-07	3.6834318101605896e-06	9.582638557896097e-07	9.576689511240423e-07	6.178037198368436e-05	0.0005236472542757497	0.00019159808923878443	25.370321541906154	0.0	0.0	8.160493224967583e-05	0.0012388131054889612	0.0002299831388056966	9.579943930053207e-07	9.48899781836244e-07	1.9741743600397192e-05	2.580574498668075e-06	0.04049121056402925	1.718212060564294e-05	0.028432217234588882	0.0036538885102229547	0.008094868379120823	3.431460396420891e-06	0.00568288906760702	0.0007248294480551203	9.390680963690072e-07	0.0001878127033895353	6.05551984253609e-05	0.000203282484779804	9.488958759791185e-07	0.00018977839402586251	6.119363779875326e-05	6472.945895310621
324	99.5702583390242	2398.4367571269718	1.5448034006601115	2.2755347860058595	4.442668682761627	0.004815927390102113	0.006644436533193892	0.01297086481520866	23.208247023055467	0.04911827970060099	0.0	1.4602871659943293	49975.2627322297	0.027928556491501506	0.0	3.550017242102955	0.1393705455860153	1.7005602876704973	0.0	2.2395148065329652e-05	0.0	0.0433585528752078	36.01837062238845	10.500167453753708	0.8885156752566223	0.7559137056509525	95.80053812917804	2162.2032170245434	0.0	247.05873558158325	96.09949955067488	0.0	0.0015087551063277544	0.0	2.0386752077786667	0.05568748454110335	0.11086671973129202	2.5155149423846965	0.0	0.21890318490657767	0.023871197277632747	0.7781080086110753	0.08480710601970069	4.375602996308813	0.005655329962613287	0.11305217698233394	0.0	1.3331417539642028e-05	0.0	0.29642696709359584	0.0	2.103544619206417	4.425410010522146e-07	0.03542633784912102	0.05365643390969575	2.1034089322845296e-05	0.0	1.562819700291456	0.0009187929578870014	0.05857179145487546	0.08858590938093924	61116.963196372104	244.62264389606705	0.0003799153559748854	0.0	0.015026584953238702	0.12308635834618549	0.02150714134625356	0.12591682860162323	0.0	0.18530017396153795	0.0	9.04875899405351e-06	0.0	0.6565181372379346	0.004587714364803833	15.999552098883091	0.0	1.8253632440766915e-07	0.0	7.33981599083147e-05	9.931863389938449e-06	2.8790722905314926e-10	3.801139427094381e-06	8.58863387190375e-06	2.121882171812817e-09	0.05153243648824703	0.29673769577603976	1.299510603283556e-09	2.119161412464165e-09	5.220802498956947e-13	1.863898690138872e-05	3.5277084173175244e-09	5.338549588126381e-06	6.372841353380662e-13	1.3639659490089753	0.0	0.002185205475092225	0.43698011044549234	0.14086990548956488	2.9075263104650856e-07	1.453756928949814e-07	0.0001879931958434955	3.00982649883785e-07	6.019633525813057e-05	1.9411891415613322e-05	0.5161683125549891	0.00016019971020368853	0.4398603871151211	28.9457869379483	0.0	0.0	1.7721040004081736e-06	0.0	8.777021029294669e-07	1.8390314541095178	0.0	119.91849538549246	150.6955412974713	8.730943225702266e-05	0.00047885618092564377	0.0	0.00023044294112205355	1.480363214451226e-09	8.785501094372148e-07	5.375098506238696e-07	8.4695030831537e-11	0.0	0.00014945077615302998	9.065666182315898e-07	1.372840056471717e-10	2.3745345161104574e-08	0.4391738738217767	4.730171158524564e-08	2.486055607460035e-11	6.423552632336278e-05	0.0005227211700515213	1.3872600891947841e-08	5.827368795785304e-06	0.0	2.3728587346965647e-05	4.425410010522146e-07	3.3574915498150056e-06	4.425391030297388e-07	3.2752613118710596e-13	1.4879442021365721e-10	4.613629658315089e-05	1.0314515030140575e-08	5.003545247006054e-06	1.5951755480752476	0.00035672313826972345	1.2492325713584875e-08	1.606046880731426e-12	1.826916974998078e-09	2.8148538354624266e-05	6.782575833558536e-10	3.5087239242096015e-09	8.718689287800925e-07	1.4518603022285787e-09	8.73922043878969e-07	7.304729153534053e-05	0.00044767562265415764	0.00030775692592041604	1.0318231116487354e-09	1.669508895011694e-10	1.18773266063795e-10	7.307775413049984e-10	149.41184138977508	121.2939547909206	8.683781111034735e-05	2.2922662647455607e-07	1.51343229918326e-07	0.0	0.0005519881215893273	1.8821188992517617e-06	0.34931622548005553	5.2131091358300526e-08	6.496302514558024e-07	2.2486507833563802e-11	2.812513092689041e-10	8.202760317685315e-08	1.1725648160353606e-12	3.9947868736876926e-05	1.9410337133351713e-06	1.2901957680048103e-08	0.004093545448900654	0.0	3.9522519549822034e-05	0.0	0.0	0.0	0.0	0.0	3.54258272840146	149.4179338265479	121.29244270755727	8.68436072570441e-05	2.2958828764256747e-07	1.5135335750568938e-07	0.0	0.0005520474750835047	1.882321287530387e-06	0.3493160926000898	5.213669623016852e-08	6.506552642721507e-07	2.2523508333154678e-11	2.81725535416548e-10	8.216589415411224e-08	1.1745418441784816e-12	4.001089875455937e-05	1.943969806191397e-06	1.2923182229952378e-08	0.004094584887270424	0.0	3.958489068560841e-05	0.0	0.0	0.0	0.0	0.0	3.542580120857682	149.415496201406	121.29304732247678	8.684127193164681e-05	2.294423217662003e-07	1.5134927614723715e-07	0.0	0.0005520236237109499	1.8822399459145695e-06	0.3493161461220084	5.213444358781174e-08	6.502415706103342e-07	2.250856923436576e-11	2.815341019761611e-10	8.211009181620042e-08	1.1737437731715802e-12	3.998545992659563e-05	1.9427848119490876e-06	1.2914616242164615e-08	0.004094165492637944	0.0	3.955971772595275e-05	0.0	0.0	0.0	0.0	0.0	3.5425811731866728	149.41671490655364	121.29274497649953	8.684243691132303e-05	2.2951509764840638e-07	1.5135131253263124e-07	0.0	0.0005520355318844357	1.8822805617744277e-06	0.349316119419771	5.21355683872518e-08	6.50447830586296e-07	2.2516019448473207e-11	2.816295758831728e-10	8.213791585458884e-08	1.1741417952994603e-12	3.9998143253620736e-05	1.9433756291342512e-06	1.2918887148955378e-08	0.004094374614704106	0.0	3.957226849388753e-05	0.0	0.0	0.0	0.0	0.0	3.5425806485068083	149.49254090312462	121.30922043611163	8.680540882838241e-05	2.275954017664501e-07	1.5128709042382562e-07	0.0	0.0005520801794857308	1.882432786604199e-06	0.3493164724321984	5.2139789536166626e-08	6.450014522863537e-07	2.2318039073799525e-11	2.7929433002175323e-10	8.145685005528207e-08	1.1644060577619069e-12	3.966332351872916e-05	1.925634566672355e-06	1.2805268704277744e-08	0.004002100519462677	0.0	3.92409771450255e-05	0.0	2.907526310465082e-07	1.4537569289498214e-07	1.4537569289498214e-07	2.9075076316329604e-07	3.4531213473816704	149.41305943916907	121.29365223528706	8.68389589127822e-05	2.2929807723283825e-07	1.5134523511406129e-07	0.0	0.0005519999177990462	1.8821591178745698e-06	0.349316199154724	5.213220516095136e-08	6.498327556511925e-07	2.2493816147219063e-11	2.813450026569334e-10	8.205493239024148e-08	1.1729554214802656e-12	3.9960321106136896e-05	1.9416137809729874e-06	1.2906151021831947e-08	0.004093750869529078	0.0	3.953484169966651e-05	0.0	0.0	0.0	0.0	0.0	3.5425822132224414	149.4191529617147	121.29214051691912	8.684478270704884e-05	2.296618716315604e-07	1.5135540998887557e-07	0.0	0.000552059451647368	1.882362109794344e-06	0.3493160656674453	5.213782674686188e-08	6.508638146602159e-07	2.2531030548718633e-11	2.8182191383726294e-10	8.219401902059341e-08	1.1749436469256794e-12	4.0023722923078245e-05	1.9445671809798333e-06	1.2927500274390766e-08	0.004094796283826899	0.0	3.9597580825369247e-05	0.0	0.0	0.0	0.0	0.0	3.542579590345553	149.4142777114969	121.29334974342927	8.684011256642732e-05	2.2936997902252647e-07	1.513472501028158e-07	0.0	0.0005520117521420649	1.8821994616029164e-06	0.3493161727014103	5.213332242899901e-08	6.50036538235104e-07	2.2501167295423977e-11	2.8143923375164897e-10	8.20824296346032e-08	1.1733482724137165e-12	3.997285208843638e-05	1.9421975080740837e-06	1.291037070481361e-08	0.0040939575626952164	0.0	3.9547241668466454e-05	0.0	0.0	0.0	0.0	0.0	3.542581694787394	129.72955866814286	115.57688060812221	9.430506012429148e-05	4.582186057703847e-07	1.6426929408270558e-07	0.0	0.0005204870213175271	1.774709324578754e-06	0.34929761505119716	4.915550891820941e-08	1.2986806082902643e-06	4.879427503703743e-11	5.301869876047147e-10	1.5463031289285343e-07	2.2103817796053587e-12	7.985871323755934e-05	3.8058976497097002e-06	2.8011523993517247e-08	0.004749087543840357	0.0	7.901262158536092e-05	0.0	0.0	0.0	0.0	0.0	3.54093261848557	0.0001254663814141223	8.777278750256238e-07	3.3758619954637108e-06	8.782684274724897e-07	0.0005482820333370468	0.0001755925390176334	5.6618502387091264e-05	0.0	0.0	0.0	0.0	8.77966454178535e-07	1.772645329790505e-06	0.0	0.00012550474608365828	8.779960056907165e-07	3.3768932558683104e-06	8.78536983113343e-07	8.779702132783894e-07	5.663590473652856e-05	0.0005484504850849853	0.00017564654440057866	0.0	0.0	0.0	8.782364839981347e-07	1.772364595156775e-06	0.0	0.00012554338372331922	8.78266055627268e-07	3.3779318983011767e-06	8.788074494856949e-07	8.782402460027531e-07	5.66534276743988e-05	0.0005486201032668973	0.00017570092234741943	0.0	0.0	0.0	8.785083765744854e-07	1.7729135681418006e-06	0.0	0.0001255822870236653	8.785379705607618e-07	3.3789777140318417e-06	8.790797754454035e-07	8.785121414214297e-07	5.667106688348092e-05	0.000548790854580215	0.00017575566039096987	0.0	0.0	0.0	8.787820696171326e-07	1.7734661763807216e-06	0.0	0.00012562144693011357	8.788116858222227e-07	3.38003045416888e-06	8.793538976191383e-07	8.787858372890978e-07	5.6688818223016674e-05	0.0005489626988866265	0.00017581074551460994	0.0	0.0	0.0	8.790574980333881e-07	1.7740222885193579e-06	0.0	0.00012566085309678293	8.790871362193374e-07	3.381089868026334e-06	8.796297435348993e-07	8.790612685029017e-07	5.670667984221991e-05	0.0005491356034672867	0.00017586617038410328	0.0	0.0	0.0	8.793346250731075e-07	1.7745818294336952e-06	0.0	0.0001257005003609478	8.793642844189499e-07	3.382155812292718e-06	8.799072770625185e-07	8.793383982346135e-07	5.672464915856096e-05	0.0005493095460618647	0.00017592192776789804	0.0	0.0	0.0	8.796134146177785e-07	1.7751447263812514e-06	0.0	0.00012574038504396923	8.796430946336593e-07	3.383228149157596e-06	8.801864725219736e-07	8.796171904055195e-07	5.6742720900567275e-05	0.0005494844886129677	0.00017597800278111854	0.0	0.0	0.0	8.798937923150478e-07	1.7757108300710048e-06	0.0	0.00012578049633520295	8.799234930420992e-07	3.3843065944401246e-06	8.804672542252165e-07	8.798975707344427e-07	5.676088992575187e-05	0.0005496603903542492	0.00017603437972898303	0.0	0.0	0.0	8.801756797033454e-07	1.822297281580491e-06	0.0	0.00012582085094750588	8.802055942576616e-07	3.3853915889107063e-06	8.807497391789327e-07	8.801794607722253e-07	5.677916397235902e-05	0.0005498373445373359	0.00017609108431703013	25.3888629754413	0.0	0.0	7.509162188359481e-05	0.0011380945240941393	0.00021169314441828516	8.804592053941454e-07	8.722547799997615e-07	1.8665002904045123e-05	2.2002392813973247e-06	0.04068867029475752	1.793196605427829e-05	0.02893006806325326	0.0033084065502326653	0.008084851765127278	3.559824776287321e-06	0.005747310178438541	0.0006524111256939823	8.49068683625206e-07	0.00016981285822339866	5.475000266941222e-05	0.0002154572310742347	8.722510442381462e-07	0.00017444946169723022	5.624991833859506e-05	6492.985975450902
325	92.41410449219114	2406.3186932837634	1.3263681282587931	2.300789153306069	4.169134108607784	0.00418084798821686	0.006225014237427647	0.011278660992820155	23.465751311155667	0.04264090397436696	0.0	1.3530827243513215	49975.12102138509	0.028210881951767446	0.0	3.6393429881309514	0.12198404093854238	1.7093896246121214	0.0	2.1368101504488828e-05	0.0	0.043099490628449706	36.1597747247006	10.596130398403234	0.7616824823750425	0.6513804863050906	95.78359566153571	2195.0835600495807	0.0	214.1748392705373	96.09960274344978	0.0	0.0015506237617508767	0.0	2.127118563811752	0.04962146747140371	0.10234041714675435	2.5508932625926004	0.0	0.22173430503674393	0.022444346794495165	0.7315493135996054	0.07400393238364689	4.446704270765229	0.00491848032313233	0.09864535116280863	0.0	1.2659593734316981e-05	0.0	0.29647320812013234	0.0	2.1035007535964563	4.055356598272943e-07	0.035530189885185595	0.0499381303934319	1.8109029338686878e-05	0.0	1.5912973659325889	0.0008031692071321071	0.05092166591759094	0.0714913695688214	61157.35792641555	245.1438468030312	0.00037931708866562617	0.0	0.015017023263352133	0.12309319850835278	0.02151046114131	0.12567310464899323	0.0	0.1853517732004301	0.0	8.200211483701807e-06	0.0	0.6569658035208313	0.004030184112957327	15.999559506201699	0.0	1.6653717315432906e-07	0.0	6.448354500848664e-05	9.72040665800799e-06	2.7787267168905514e-10	3.966822235048408e-06	7.893914019691226e-06	1.8383147735077444e-09	0.054271972483754836	0.27657040171675945	1.1411885041228967e-09	1.942897564535067e-09	4.5100752730761045e-13	1.963017836465371e-05	3.4586612596794625e-09	4.97721042953709e-06	6.172653388261573e-13	1.3648812131551409	0.0	0.001913973801283202	0.38273888683464824	0.1233810206606147	2.6648090529137345e-07	1.3323986508975416e-07	0.0002008458875249167	2.814556626889217e-07	5.6290938044970427e-05	1.815209315244234e-05	0.5514589132882042	0.0001732146438764192	0.4755960033922921	28.962775329403247	0.0	0.0	1.6245400735747263e-06	0.0	8.044709561280593e-07	1.9014128505005847	0.0	119.91761756189625	150.6794815249106	8.714384562986124e-05	0.00043888813862577624	0.0	0.00018222946070556084	1.3569579980000225e-09	8.053127959499053e-07	4.606395800220189e-07	6.656514636849041e-11	0.0	0.00014918323411193743	7.769755348612554e-07	1.0790555146001728e-10	2.1738650884989196e-08	0.43922348895727675	4.0539892749536136e-08	1.95399704534381e-11	5.888074456646423e-05	0.0004791837621719418	1.2698820258084069e-08	5.340190128573452e-06	0.0	2.1744395263819085e-05	4.055356598272943e-07	3.077282975072329e-06	4.0553386772068163e-07	3.6194704566420726e-13	1.6336918885802757e-10	4.3967137488890343e-05	9.315772985731165e-09	5.5987695034604044e-06	1.5415587634568864	0.00032671469301282413	1.1738564426431266e-08	1.4399141055012848e-12	2.0434270271697354e-09	2.720475641641594e-05	6.218310763412052e-10	3.169246680837762e-09	7.991328105548414e-07	1.3209718676551559e-09	8.009775468499602e-07	6.694811070967284e-05	0.0004102926178391599	0.00028565300443977003	9.271649068229549e-10	1.5649518797167123e-10	1.0885604474459255e-10	6.697720631863884e-10	149.4108758942026	121.27805041402002	8.662385609701836e-05	2.1006131900376743e-07	1.2962313735533936e-07	0.0	0.0005506418254248922	1.612045641967563e-06	0.3493216439673673	4.4650601815878773e-08	5.953519948900056e-07	1.7650214783732378e-11	2.2076062342288846e-10	7.498880605254114e-08	9.20368935355605e-13	3.660953435830348e-05	1.802060828626506e-06	1.1794866605454313e-08	0.0047064193530756485	0.0	3.621913043580852e-05	0.0	0.0	0.0	0.0	0.0	3.5419813839643695	149.4169682387293	121.27651355413774	8.662864353540335e-05	2.1034442510207626e-07	1.2963032107234525e-07	0.0	0.0005506947125682982	1.6122004528135075e-06	0.34932153327188986	4.4654889197197396e-08	5.96154417325953e-07	1.7674978239523368e-11	2.210793307953542e-10	7.509711169546929e-08	9.216976000472697e-13	3.66588758155823e-05	1.8043638617763717e-06	1.1811420199742246e-08	0.004707372868523317	0.0	3.626795290040559e-05	0.0	0.0	0.0	0.0	0.0	3.541979108660741	149.41453065079676	121.27712820774758	8.662670151042792e-05	2.1022911017301505e-07	1.2962740919422196e-07	0.0	0.0005506733830734036	1.612138042877359e-06	0.34932157813894693	4.4653160793447374e-08	5.958275739035521e-07	1.766490685943888e-11	2.209497673897555e-10	7.505302415847131e-08	9.211574351932114e-13	3.663877800135374e-05	1.8034258043161785e-06	1.1804678608672908e-08	0.00470698468094211	0.0	3.62480664052876e-05	0.0	0.0	0.0	0.0	0.0	3.541980035355517	149.41574933738983	121.27682086294041	8.662766816204438e-05	2.102864329861667e-07	1.2962885796341563e-07	0.0	0.0005506840196563644	1.6121691574112993e-06	0.3493215558003361	4.465402249225299e-08	5.959900470511418e-07	1.7669909981202044e-11	2.210141410874867e-10	7.507494391250206e-08	9.214258199196643e-13	3.664876857755193e-05	1.8038921138916746e-06	1.1808029934808525e-08	0.004707177684180706	0.0	3.625795190644413e-05	0.0	0.0	0.0	0.0	0.0	3.541979574673754	149.49157522378724	121.29343567751016	8.659347432606066e-05	2.0858917977051157e-07	1.2957795938067864e-07	0.0	0.0005507460028639827	1.6123506340210885e-06	0.3493218474877238	4.4659052674861635e-08	5.911734137585901e-07	1.752026543689848e-11	2.1925315255575505e-10	7.447673224835245e-08	9.140842479209903e-13	3.63526848713509e-05	1.7875775698528138e-06	1.1707999630787058e-08	0.004600214676565958	0.0	3.596500150189877e-05	0.0	2.6648090529137403e-07	1.3323986508975286e-07	1.3323986508975286e-07	2.6647914262544807e-07	3.452380559292329	149.41209392535927	121.27774299015606	8.66247951658201e-05	2.101165296564744e-07	1.2962454714680497e-07	0.0	0.0005506522839609626	1.6120762636665895e-06	0.3493216222292055	4.4651449863701995e-08	5.955084811940664e-07	1.7655048459974027e-11	2.208228736014966e-10	7.50099460034318e-08	9.206284437972032e-13	3.66191567938939e-05	1.802509971443728e-06	1.1798095492338908e-08	0.004706605450644799	0.0	3.622865161348876e-05	0.0	0.0	0.0	0.0	0.0	3.5419809401678304	149.41818735514326	121.27620628385303	8.662962739249309e-05	2.1040306902108677e-07	1.2963179934479063e-07	0.0	0.0005507054602954248	1.612231939270144e-06	0.3493215105574015	4.4655761187818e-08	5.963206351304554e-07	1.768011715149726e-11	2.2114540544643414e-10	7.511952158013842e-08	9.219730495212588e-13	3.666909666812955e-05	1.8048409047087629e-06	1.1814848470213211e-08	0.004707570166635362	0.0	3.627806639426001e-05	0.0	0.0	0.0	0.0	0.0	3.541978637458951	149.41331217934018	121.27743558525658	8.662574374319861e-05	2.1017246822414624e-07	1.296259722202721e-07	0.0	0.0005506628038573628	1.6121070778944676e-06	0.3493216002844093	4.465230323937398e-08	5.956670306947091e-07	1.765995272411239e-11	2.2088600787441943e-10	7.503135545636118e-08	9.20891626531814e-13	3.6628906100493053e-05	1.8029650291671071e-06	1.1801366697805996e-08	0.004706793916345898	0.0	3.623829835693219e-05	0.0	0.0	0.0	0.0	0.0	3.541980490574282	129.72865075595973	115.54406320714203	9.383127451843445e-05	4.1993828267134524e-07	1.4033302674300817e-07	0.0	0.000517884728160114	1.5161467804792672e-06	0.3493081019701827	4.1993960718074245e-08	1.1902648318586806e-06	3.820387987625279e-11	4.151132305829029e-10	1.4100721564763784e-07	1.7306260324022624e-12	7.319072768150289e-05	3.5156164601932525e-06	2.554374761748673e-08	0.005406917824201354	0.0	7.241303300880321e-05	0.0	0.0	0.0	0.0	0.0	3.5402976990317683	0.00011500030836699965	8.044952887744538e-07	3.09419900884688e-06	8.050057066688461e-07	0.0005741198900561454	0.0001609332820974241	5.189105911422928e-05	0.0	0.0	0.0	0.0	8.046699604406151e-07	1.6249491203936359e-06	0.0	0.00011502932102194763	8.046978675461458e-07	3.094978144244572e-06	8.052087988221922e-07	8.046735104054359e-07	5.190429874087716e-05	0.0005742662580864868	0.00016097439557322303	0.0	0.0	0.0	8.048755313513638e-07	1.6245916419453651e-06	0.0	0.00011505876399125671	8.04903463641422e-07	3.0957688848707785e-06	8.05414903140184e-07	8.048790848480319e-07	5.191772829619933e-05	0.0005744147334703495	0.00016101609729697266	0.0	0.0	0.0	8.050840434747794e-07	1.6250127304021523e-06	0.0	0.00011508862610884018	8.051120033070754e-07	3.0965709470417624e-06	8.056239414291114e-07	8.05087600475662e-07	5.1931343963879956e-05	0.0005745652619469805	0.00016105837354963656	0.0	0.0	0.0	8.05295428121996e-07	1.6254396186117717e-06	0.0	0.0001151188965884895	8.053234145560841e-07	3.097384054222331e-06	8.058358381613794e-07	8.052989885065274e-07	5.194514079442584e-05	0.000574717788295161	0.00016110120906393725	0.0	0.0	0.0	8.05509608961383e-07	1.6258721522278232e-06	0.0	0.00011514956565610458	8.055376211344564e-07	3.098207913082067e-06	8.060505249733889e-07	8.055131726147142e-07	5.195911107898508e-05	0.0005748722553894222	0.00016114458362899672	0.0	0.0	0.0	8.057264851210739e-07	1.6263101295961052e-06	0.0	0.00011518061968245711	8.057545235271818e-07	3.099042140222305e-06	8.062679064883561e-07	8.057300521090714e-07	5.19732498973156e-05	0.0005750286060826075	0.00016118848125533467	0.0	0.0	0.0	8.059459766160317e-07	1.626753389128554e-06	0.0	0.00011521204587814565	8.059740414195216e-07	3.0998864269080564e-06	8.064878931158447e-07	8.059495469660963e-07	5.198755612894355e-05	0.0005751867912287834	0.0001612328946498891	0.0	0.0	0.0	8.061680467916531e-07	1.6272018547605155e-06	0.0	0.00011524383801046441	8.061961367422163e-07	3.100740627396564e-06	8.067104411889805e-07	8.061716203436464e-07	5.2002026179473467e-05	0.0005753467639971566	0.00016127781145444455	0.0	0.0	0.0	8.063926337961878e-07	1.6698973641433684e-06	0.0	0.00011527601229360411	8.064209306405505e-07	3.1016052078619903e-06	8.069356641535768e-07	8.063962103292575e-07	5.201666698560034e-05	0.0005755086013249636	0.00016132325072854256	25.40588037663912	0.0	0.0	6.887354911325641e-05	0.0010421360194394229	0.00019423578006397613	8.066198328088849e-07	7.994397780963395e-07	1.761055467484033e-05	1.8758459950081559e-06	0.04087985473299574	1.8649426931585503e-05	0.029406492337581816	0.002979762834074226	0.008065744623308736	3.6766217461554077e-06	0.0058009979456954625	0.000583571828747672	7.633775110851377e-07	0.00015267467191404222	4.9223110283181756e-05	0.00022745481570023515	7.994362527701191e-07	0.00015988654549103167	5.155356110230775e-05	6513.026055591183
326	86.11884865331328	2413.247133478917	1.1485322260763255	2.3234250075767364	3.923355198857405	0.0036559098791677474	0.005848547359668867	0.00987468215372868	23.696553742813038	0.037286911572249795	0.0	1.2588598670917721	49974.991576248794	0.028467276566088547	0.0	3.719507197610333	0.10682953581864237	1.71694943016279	0.0	2.050408392165052e-05	0.0	0.0428759829039995	36.282355316892854	10.679079570584085	0.6532124041691254	0.5610950163009257	95.76808773618191	2223.8032091687896	0.0	185.45200320212348	96.09969852204341	0.0	0.0015935269379922453	0.0	2.2145818977728475	0.0441615314511381	0.09428868329696527	2.5859026413389974	0.0	0.22421496112082767	0.021151491874032775	0.6893629964014754	0.06498767758010938	4.509352625635171	0.004306673550945375	0.08662357390384108	0.0	1.2018584606039036e-05	0.0	0.2965155529855179	0.0	2.103460637626777	3.708144447507095e-07	0.03559477903789654	0.04661405665456601	1.5706716204855068e-05	0.0	1.6150983497777704	0.0007058240310341283	0.04417142183655536	0.0577998618803221	61192.61404100668	245.62923683890045	0.0003787775225987625	0.0	0.015008595276588797	0.12309898333539084	0.0215136438670991	0.12543756855619392	0.0	0.1854198113826782	0.0	7.431595897883799e-06	0.0	0.6573637105166641	0.003534533798955149	15.999565916216195	0.0	1.5171892776949773e-07	0.0	5.681317258270603e-05	9.539368735431633e-06	2.690063702629173e-10	4.131687146602066e-06	7.2491273968682855e-06	1.597718931031546e-09	0.05714173085421887	0.2574660214820865	1.0049514583252546e-09	1.7798722799586643e-09	3.908640298884574e-13	2.066999888756344e-05	3.399785639778609e-09	4.63474852541687e-06	5.996893196861729e-13	1.3588792337132518	0.0	0.001668889347322689	0.33372681151921046	0.10757916468334004	2.437196110150234e-07	1.2185925793344877e-07	0.00021356693018662778	2.621096626366035e-07	5.242174135436428e-05	1.6904072284615596e-05	0.5863880716098518	0.00018635380060497597	0.5116727362451645	28.978325301886645	0.0	0.0	1.4860977894767129e-06	0.0	7.357621423979799e-07	1.9644703032768889	0.0	119.9168620937843	150.66472811832202	8.698578215838572e-05	0.0004013821044104979	0.0	0.00014356120805328858	1.2411286419547578e-09	7.36571572944993e-07	3.981610325915589e-07	5.264595022495104e-11	0.0	0.00014892552868861155	6.716320826965859e-07	8.534737157844382e-11	1.9857158790606227e-08	0.43927005583475026	3.5043293511125305e-08	1.5454730640413553e-11	5.385469979071353e-05	0.00043830389621906643	1.1598676123941771e-08	4.8830625416725605e-06	0.0	1.988267765236471e-05	3.708144447507095e-07	2.8142684047833916e-06	3.7081277372586247e-07	4.0133303983657995e-13	1.8006181280000425e-10	4.183025332478544e-05	8.441297522943874e-09	6.280950491889574e-06	1.4867690292832458	0.00030011151583462977	1.1025430928874097e-08	1.2953726317492722e-12	2.2916321624406915e-09	2.624011644469264e-05	5.717212858745741e-10	2.8574516197424073e-09	7.308948301781082e-07	1.199469574803078e-09	7.325495134786473e-07	6.122685843433865e-05	0.00037522755878106754	0.00026448769974145374	8.316896472182317e-10	1.461269269975201e-10	9.955334738430875e-11	6.125457322496034e-10	149.41004554878896	121.26343881323861	8.641942071147972e-05	1.9206562014227575e-07	1.119787193902116e-07	0.0	0.000549353267540298	1.3926401726054251e-06	0.3493267186557058	3.857350571599603e-08	5.443872330912559e-07	1.3942312400514672e-11	1.7438356257073839e-10	6.840711183618913e-08	7.270165814152175e-13	3.347497877517331e-05	1.6746759605016555e-06	1.0759666123667604e-08	0.005411669797712937	0.0	3.311749693693124e-05	0.0	0.0	0.0	0.0	0.0	3.541285860845004	149.4161378266508	121.26188375160443	8.642300244801566e-05	1.9225558037680682e-07	1.1198337938097467e-07	0.0	0.0005493984380096537	1.3927546866795292e-06	0.34932663431066907	3.8576677208628055e-08	5.449256822307228e-07	1.3956689167143437e-11	1.7457046887085653e-10	6.848042043835049e-08	7.277957213370207e-13	3.350808742160126e-05	1.676225397174105e-06	1.0770757552497654e-08	0.005412424602402691	0.0	3.315025416834439e-05	0.0	0.0	0.0	0.0	0.0	3.541284149085118	149.41370026578812	121.26250588082685	8.642152994791307e-05	1.9217655969806632e-07	1.1198146330741524e-07	0.0	0.000549380114177869	1.392708226842531e-06	0.3493266689115473	3.857539049900798e-08	5.447016949166946e-07	1.3950708233143054e-11	1.744928242650514e-10	6.844998177799458e-08	7.274720554560604e-13	3.3494314669324155e-05	1.6755808957591973e-06	1.0766145729187584e-08	0.0054121111292339645	0.0	3.3136627449962e-05	0.0	0.0	0.0	0.0	0.0	3.541284860850498	149.4149189389112	121.26219482953701	8.642225979599634e-05	1.9221558162306282e-07	1.1198241313896427e-07	0.0	0.0005493892349642844	1.3927313536105957e-06	0.3493266517497593	3.857603099731635e-08	5.448123040959262e-07	1.3953662761319846e-11	1.7453119661024317e-10	6.846502178499346e-08	7.276320114880714e-13	3.350111591328316e-05	1.6758991690318728e-06	1.0768423462792662e-08	0.005412266002859373	0.0	3.3143356563835184e-05	0.0	0.0	0.0	0.0	0.0	3.541284509319996	149.4907446979923	121.27893100599478	8.639122400192014e-05	1.9076443239487499e-07	1.1194242908335559e-07	0.0	0.000549470643587435	1.3929377261646794e-06	0.34932687534036866	3.85817497933397e-08	5.406925207649165e-07	1.3843236659909748e-11	1.7323750819599525e-10	6.795754002237364e-08	7.222386921523717e-13	3.3247893935454986e-05	1.6611507360295338e-06	1.0683183339928228e-08	0.005288464636228022	0.0	3.2892826481664725e-05	0.0	2.4371961101502333e-07	1.2185925793344898e-07	1.2185925793344898e-07	2.4371796829492263e-07	3.4515697707591806	149.4112635668865	121.26312788134729	8.642011002462421e-05	1.921015504325429e-07	1.1197961631427394e-07	0.0	0.0005493621280309451	1.3926626348032276e-06	0.34932670237268504	3.8574127814753146e-08	5.444890785502223e-07	1.3945033241642309e-11	1.7441900958606074e-10	6.842101654010693e-08	7.271643454859069e-13	3.348124112861952e-05	1.6749690588031376e-06	1.076176544412439e-08	0.005411812913987088	0.0	3.3123692722437695e-05	0.0	0.0	0.0	0.0	0.0	3.5412855368702547	149.41735692933878	121.26157265122733	8.64237576051603e-05	1.9229653332321651e-07	1.1198436125405606e-07	0.0	0.0005494077214178465	1.392778216389165e-06	0.34932661659949593	3.857732886644445e-08	5.450417651725482e-07	1.3959783432680872e-11	1.7461059084743477e-10	6.849616927773662e-08	7.279629799331639e-13	3.351522524950585e-05	1.6765593959741401e-06	1.0773146666250274e-08	0.005412586836947795	0.0	3.315731635949693e-05	0.0	0.0	0.0	0.0	0.0	3.541283780344041	149.41248180766792	121.2628169004596	8.642081323289837e-05	1.9213853990741223e-07	1.1198053096134885e-07	0.0	0.0005493710777394489	1.3926853196826942e-06	0.3493266857888832	3.857475608016912e-08	5.445939264348524e-07	1.3947831482809182e-11	1.7445542554415573e-10	6.843530997463055e-08	7.273161533372055e-13	3.348768810343304e-05	1.6752707824345662e-06	1.0763925856256199e-08	0.005411960063109107	0.0	3.3130071215176906e-05	0.0	0.0	0.0	0.0	0.0	3.541285203454629	129.7278720017257	115.51396830975483	9.33824219875543e-05	3.840066450469384e-07	1.2093625896259312e-07	0.0	0.0005154174284809733	1.3066109928277746e-06	0.3493179335075588	3.6190325009083644e-08	1.088502537531144e-06	3.01079216508719e-11	3.271439249019405e-10	1.2833190798660224e-07	1.3638742045908717e-12	6.693193429005182e-05	3.2465226481722045e-06	2.3247647815758685e-08	0.006158236136342975	0.0	6.621883296111593e-05	0.0	0.0	0.0	0.0	0.0	3.539565612426222	0.00010517964067927666	7.357848300663219e-07	2.8299289356546496e-06	7.362607933502657e-07	0.0005995139008170086	0.00014717601802664192	4.7454774322422956e-05	0.0	0.0	0.0	0.0	7.358834010270194e-07	1.4863494108343655e-06	0.0	0.00010519752593109269	7.359094284064171e-07	2.830408143902605e-06	7.363859943018872e-07	7.358867119332833e-07	4.746306771549063e-05	0.000599618493362502	0.0001472018096151806	0.0	0.0	0.0	7.360123630731901e-07	1.4858877574240317e-06	0.0	0.00010521603704408619	7.360384202886464e-07	2.8309042507447065e-06	7.365155761941898e-07	7.360156780829068e-07	4.747163741201347e-05	0.0005997265791213854	0.00014722845621958683	0.0	0.0	0.0	7.361456001225644e-07	1.486156897912154e-06	0.0	0.00010523515768107282	7.361716890176154e-07	2.8314168072869974e-06	7.366494246832222e-07	7.361489191597087e-07	4.748047652210762e-05	0.0005998380730639122	0.00014725593702187022	0.0	0.0	0.0	7.362830081119977e-07	1.4864344624806528e-06	0.0	0.00010525487289444548	7.363091282933688e-07	2.8319454045870628e-06	7.367874351473036e-07	7.362863311271252e-07	4.748957835003355e-05	0.000599952893275711	0.00014728423125139617	0.0	0.0	0.0	7.364244831875111e-07	1.4867202414230353e-06	0.0	0.00010527516782416733	7.364506342506412e-07	2.832489643169312e-06	7.369295035651007e-07	7.36427810130259e-07	4.749893632234749e-05	0.0006000709556152383	0.0001473133173838919	0.0	0.0	0.0	7.365699176709102e-07	1.487014016734827e-06	0.0	0.00010529602650566727	7.365960987859257e-07	2.833049107455153e-06	7.370755181592666e-07	7.36573248434579e-07	4.7508543387386356e-05	0.0006001921646417056	0.00014734317370684166	0.0	0.0	0.0	7.367192030070401e-07	1.4873155691212021e-06	0.0	0.00010531743348550282	7.367454134045712e-07	2.833623380127858e-06	7.372253707579072e-07	7.367225374924018e-07	4.7518392408077916e-05	0.0006003164321310693	0.0001473737797567541	0.0	0.0	0.0	7.368722369610026e-07	1.487624692847827e-06	0.0	0.00010533937521367387	7.368984764985914e-07	2.834212070084998e-06	7.37378966558109e-07	7.368755751508674e-07	4.752847774589796e-05	0.0006004436957823722	0.00014740511816170801	0.0	0.0	0.0	7.37028932678488e-07	1.5266163232857095e-06	0.0	0.00010536186387912252	7.370553735151458e-07	2.8348155059488304e-06	7.375363908815567e-07	7.370322745609051e-07	4.753880507965396e-05	0.0006005740246636368	0.00014743720599434053	25.421454133750334	0.0	0.0	6.301311010971251e-05	0.0009518744691313063	0.00017778541959575733	7.371893754954962e-07	7.311560951768423e-07	1.659862527722896e-05	1.6014322203004437e-06	0.04106306246613022	1.9326422227202743e-05	0.029856680513268594	0.0026714875730676347	0.008036881321637874	3.779888561797465e-06	0.005842653544124695	0.0005190884433936711	6.829479395779681e-07	0.00013658881396541052	4.4035941691619696e-05	0.0002392418291930601	7.311528097429036e-07	0.0001462299048642978	4.7149740866611114e-05	6533.066135731463
327	80.55403745955577	2419.367457000301	1.0023891934607614	2.3437704487004205	3.7019718319226853	0.0032186605305846053	0.005509770867366826	0.008701535148520756	23.90400045767352	0.03282729520353099	0.0	1.175638339016322	49974.87332260174	0.02869704774528726	0.0	3.7907200184032717	0.09366430397122952	1.7233727957551237	0.0	1.9778391975158982e-05	0.0	0.042684144427786876	36.388685574410886	10.750452245524373	0.5607634179205245	0.4834908142467595	95.75391774587912	2248.7304014898677	0.0	160.52195460178422	96.09978686644081	0.0	0.0016369225089424904	0.0	2.300400925268477	0.03927136535957214	0.08672151121174458	2.620213494361609	0.0	0.2263979941916908	0.01997925204184909	0.6511130014263834	0.05741714530402202	4.564766510880664	0.003795267980775502	0.07653082825631655	0.0	1.1413613799191196e-05	0.0	0.2965542586879892	0.0	2.103423998478023	3.3862340534092527e-07	0.03563217689249647	0.043641735201720294	1.3720452815263229e-05	0.0	1.6349603097186807	0.0006235427056046261	0.03827350788270868	0.046855007084419024	61223.261390328145	246.07866827926168	0.0003782927153053205	0.0	0.015001193359890606	0.12310384628369571	0.021516667642779864	0.12521218360318326	0.0	0.18550495983748272	0.0	6.740629384303184e-06	0.0	0.6577176698966919	0.0030962500217442115	15.999571196960623	0.0	1.3815639161091883e-07	0.0	5.024325323819805e-05	9.389773922604236e-06	2.6131933083882643e-10	4.295187705002127e-06	6.655475465632459e-06	1.394455970197996e-09	0.06014713046944987	0.23951930132678323	8.882474061523143e-10	1.6302884889017362e-09	3.4018397266065315e-13	2.1760458443486022e-05	3.351534133019541e-09	4.312879901497593e-06	5.846012091624071e-13	1.3466243028993268	0.0	0.0014500732091446142	0.28996806191433455	0.09347181190271844	2.2262725854593522e-07	1.113131246826094e-07	0.00022603625075102253	2.4323235304497364e-07	4.864628538448815e-05	1.5686375151339927e-05	0.6206260834988967	0.00019948366054111356	0.5477239716761194	28.992533721770734	0.0	0.0	1.3577562733431015e-06	0.0	6.720609742930939e-07	2.027598261094028	0.0	119.9162065226095	150.65120825933982	8.683737665043668e-05	0.000366604618083252	0.0	0.00011282888178996973	1.1337034718521786e-09	6.728180167988861e-07	3.4690933750306325e-07	4.19121778259278e-11	0.0	0.00014868198835436955	5.852082148662983e-07	6.794985723050004e-11	1.8114922996593322e-08	0.4393132445464859	3.05338982113276e-08	1.2304176305234757e-11	4.919333310911971e-05	0.0004003773349018877	1.0580238614766537e-08	4.45923065645993e-06	0.0	1.8156627051845703e-05	3.3862340534092527e-07	2.570338275719772e-06	3.3862186478937275e-07	4.4623891050367204e-13	1.991018565168964e-10	3.974500582419732e-05	7.678315343393958e-09	7.0604036009191245e-06	1.431402646572666	0.0002766109223672766	1.035460921510486e-08	1.1700567840852148e-12	2.575286266083094e-09	2.526511708538204e-05	5.273853908276362e-10	2.5741891783461622e-09	6.676359682901558e-07	1.0879653159853183e-09	6.691191515045932e-07	5.59237114907924e-05	0.0003427263312471217	0.00024448503937173587	7.455162819205978e-10	1.3604115119504813e-10	9.093049757856814e-11	5.595007225337309e-10	149.4093254613884	121.2500497607208	8.622729993543731e-05	1.7536713508587032e-07	9.751291431768009e-08	0.0	0.000548140848639324	1.212753472325975e-06	0.34933141665433415	3.359099846864467e-08	4.970974945881536e-07	1.1086382259131035e-11	1.3866273118597897e-10	6.232501229957778e-08	5.780924380701838e-13	3.0566434819448756e-05	1.5601616517111081e-06	9.803040577875933e-09	0.006220093966394394	0.0	3.0239595778457025e-05	0.0	0.0	0.0	0.0	0.0	3.5404850864910484	149.41541769437998	121.24848415698405	8.622949415202684e-05	1.7545056808476385e-07	9.7515411896924e-08	0.0	0.0005481771493754307	1.2128337873718143e-06	0.34933136249067515	3.3593222935446544e-08	4.973339999214529e-07	1.1091943057614972e-11	1.3873791653802806e-10	6.235880573018318e-08	5.784058050022342e-13	3.0580976491279094e-05	1.560845530294733e-06	9.807955987581359e-09	0.006220499072460523	0.0	3.0253979243456444e-05	0.0	0.0	0.0	0.0	0.0	3.540484230844903	149.4129801519586	121.24911077865475	8.622856152235318e-05	1.7541301777071204e-07	9.751435084353945e-08	0.0	0.0005481622772961186	1.2128008844622734e-06	0.34933138534347424	3.3592311637479574e-08	4.972275561388591e-07	1.1089447893928259e-11	1.3870445345929292e-10	6.234376307499828e-08	5.782663286153186e-13	3.057443168628548e-05	1.5605378868432377e-06	9.805750009996201e-09	0.006220318580986087	0.0	3.0247505290635817e-05	0.0	0.0	0.0	0.0	0.0	3.5404846147231583	149.41419881594027	121.24879752550952	8.622901901814848e-05	1.7543112226401344e-07	9.751487131372179e-08	0.0	0.0005481696568561817	1.2128172099214608e-06	0.3493313741075646	3.359276379778283e-08	4.97278876782095e-07	1.1090651590000088e-11	1.3872063585444035e-10	6.2351039416362e-08	5.783337772604935e-13	3.057758718198884e-05	1.5606862345860197e-06	9.80681448243863e-09	0.006220405846925413	0.0	3.025062657532496e-05	0.0	0.0	0.0	0.0	0.0	3.540484429474798	149.4900244333081	121.26563540444617	8.620141005656957e-05	1.7424548344290176e-07	9.748385010506234e-08	0.0	0.000548272239920185	1.21304417403398e-06	0.3493315240220342	3.359905215929124e-08	4.939110175780014e-07	1.1012070915741335e-11	1.3780737161418378e-10	6.194055077367937e-08	5.745264840831111e-13	3.0370612376699793e-05	1.5476047947271503e-06	9.737309659726633e-09	0.006077411645601401	0.0	3.0045863613588267e-05	0.0	2.2262725854593522e-07	1.1131312468260937e-07	1.1131312468260937e-07	2.2262574477704925e-07	3.450680448449422	149.41054347084648	121.24973690736138	8.622770147794101e-05	1.7538098630772093e-07	9.751337168806484e-08	0.0	0.0005481478699788099	1.2127690074573713e-06	0.3493314066276743	3.359142874562126e-08	4.97136757679565e-07	1.1087310495355482e-11	1.386754669621145e-10	6.233073564804152e-08	5.781455163113652e-13	3.0568848903202733e-05	1.560275285525099e-06	9.80386087463807e-09	0.006220162436155842	0.0	3.024198335832263e-05	0.0	0.0	0.0	0.0	0.0	3.540484943644067	149.41663678761324	121.24817067955337	8.622998655679793e-05	1.7547132756220612e-07	9.751597217374112e-08	0.0	0.0005481847525234558	1.2128506116015081e-06	0.34933135049946307	3.359368890618672e-08	4.973928471169746e-07	1.1093320418456939e-11	1.3875627204616023e-10	6.236705193748944e-08	5.784823145212198e-13	3.058459479104451e-05	1.5610155490461967e-06	9.809172938279288e-09	0.006220598173904824	0.0	3.025755852360452e-05	0.0	0.0	0.0	0.0	0.0	3.540484019059432	149.41176170281673	121.24942390909874	8.622812216519234e-05	1.7539629240837432e-07	9.751385077171688e-08	0.0	0.0005481550138760659	1.212784814523219e-06	0.34933139618767006	3.359186655220037e-08	4.97180145181428e-07	1.1088333391242012e-11	1.386893871070634e-10	6.233699027952193e-08	5.782035328392334e-13	3.057151659478926e-05	1.5604007943976591e-06	9.804764707049822e-09	0.006220237374743232	0.0	3.024462191030121e-05	0.0	0.0	0.0	0.0	0.0	3.540484786259944	129.7271983279817	115.48642905641736	9.296327676007982e-05	3.506781519662133e-07	1.0507418233853925e-07	0.0	0.0005131120797696656	1.1352528453152755e-06	0.3493270423776264	3.144411076510612e-08	9.941147787244168e-07	2.3889984240664995e-11	2.595810537658644e-10	1.1667441924239321e-07	1.0822000218058404e-12	6.112667350641024e-05	3.0009332786835646e-06	2.1135913472922572e-08	0.007013847751709797	0.0	6.047382435852489e-05	0.0	0.0	0.0	0.0	0.0	3.5387249878400313	9.607395361891447e-05	6.720818900063994e-07	2.5849186207244264e-06	6.72520725842838e-07	0.000624501889540814	0.0001344179936899544	4.33409448825769e-05	0.0	0.0	0.0	0.0	6.720930216905955e-07	1.3578272054073797e-06	0.0	9.607906900760336e-05	6.721170231079422e-07	2.5850537298611896e-06	6.725565382859697e-07	6.72096074944544e-07	4.334356756592972e-05	0.000624539423316649	0.00013442621678547023	0.0	0.0	0.0	6.721341418070168e-07	1.3572352383086656e-06	0.0	9.608504280378714e-05	6.721581774554064e-07	2.5852119979717484e-06	6.725983594948149e-07	6.721371996997934e-07	4.334656891125698e-05	0.0006245824168265323	0.00013443561206521505	0.0	0.0	0.0	6.721811227611823e-07	1.3573301878900212e-06	0.0	9.609185237559513e-05	6.722051942424152e-07	2.5853928142476346e-06	6.726460310489538e-07	6.721841852093803e-07	4.334993980282958e-05	0.000624630731971674	0.00013444615128431725	0.0	0.0	0.0	6.722338233294272e-07	1.3574366919036547e-06	0.0	9.60994772710746e-05	6.722579299924768e-07	2.585595626853559e-06	6.726994097869178e-07	6.722368902503319e-07	4.335367168526756e-05	0.0006246842567905246	0.00013445780791505519	0.0	0.0	0.0	6.722921108728422e-07	1.3575544823875195e-06	0.0	9.610789851725861e-05	6.723162520643315e-07	2.585819925631963e-06	6.727583628967461e-07	6.722951821834382e-07	4.3357755717997944e-05	0.0006247428752353632	0.0001344705545996549	0.0	0.0	0.0	6.723558486049802e-07	1.35768328310605e-06	0.0	9.611709660916284e-05	6.723800236914985e-07	2.5860651845479867e-06	6.728227538451611e-07	6.723589242246989e-07	4.3362181915216393e-05	0.0006248064315365827	0.0001344843604662081	0.0	0.0	0.0	6.724248821705062e-07	1.3578227822635789e-06	0.0	9.61270496177868e-05	6.724490905518401e-07	2.586330810038731e-06	6.728924291349058e-07	6.724279620229849e-07	4.3366940908198446e-05	0.0006248747700041045	0.0001344991965061402	0.0	0.0	0.0	6.724990665282211e-07	1.3579726867450228e-06	0.0	9.613773684545896e-05	6.725233076153248e-07	2.58661624429129e-06	6.729672438833005e-07	6.725021505387249e-07	4.3372025887592855e-05	0.0006249478075471597	0.0001345150415411856	0.0	0.0	0.0	6.725782957833445e-07	1.3934782783409325e-06	0.0	9.614916598424737e-05	6.726027288565053e-07	2.5869216949106022e-06	6.730472519339247e-07	6.725813838736953e-07	4.3377439711123864e-05	0.0006250256257083087	0.00013453190435940826	25.435677110848985	0.0	0.0	5.755449173499252e-05	0.0008679648474803213	0.00016246548020668663	6.726626138726989e-07	6.678792526882032e-07	1.564540798116696e-05	1.3708015525393416e-06	0.04123680119997338	1.995705679705325e-05	0.030277047611837624	0.0023860456807481647	0.007997815995642686	3.868242747075057e-06	0.005871383140413024	0.0004595073034998421	6.084539422750313e-07	0.00012169007615020101	3.9231885801870965e-05	0.00025082358329108466	6.678762251569977e-07	0.00013357463952778486	4.306906110611955e-05	6553.106215871743
328	75.61113843450904	2424.800342491108	0.8812102110498186	2.362113043097872	3.5020081064374144	0.002851700780509737	0.005204056589362731	0.0077143812111383865	24.09102412098754	0.02908459074324743	0.0	1.1017775081441714	49974.76519534182	0.028900589916085614	0.0	3.8534206326284597	0.08225521673795873	1.7287888253713362	0.0	1.9169557338850587e-05	0.0	0.04252019341377271	36.481156474303134	10.811648654061475	0.48217430685760004	0.4170423271064115	95.74098154337608	2270.2540762602725	0.0	138.99571848344206	96.09986789681348	0.0	0.0016803180418034048	0.0	2.3839996643623462	0.0349114403190259	0.07964636421361035	2.6535498790751504	0.0	0.22832785188743515	0.01891488498887976	0.616383841277229	0.0510209780843382	4.613982935386182	0.0033648873841027756	0.06800462108719046	0.0	1.0848587280550879e-05	0.0	0.29658960412688345	0.0	2.103390548745165	3.090946824098559e-07	0.03565132874275932	0.04098047477464864	1.2066706070192037e-05	0.0	1.6515316371030313	0.0005536843182991763	0.033159382209278644	0.038111426087795885	61249.82169591747	246.49260985749638	0.00037785847676058594	0.0	0.014994710456979666	0.12310791437654783	0.02151951669139979	0.12499874638380218	0.0	0.18560749142506427	0.0	6.12389501626828e-06	0.0	0.6580333449358952	0.002710649595401287	15.999575243555107	0.0	1.2587271553633624e-07	0.0	4.46351965653306e-05	9.272117273887496e-06	2.5480007875865557e-10	4.456906803782996e-06	6.112489042807956e-06	1.2232469228886948e-09	0.06329112676377481	0.22277912848215928	7.886174806305111e-10	1.4939255530812582e-09	2.976024036396449e-13	2.290261990354559e-05	3.3141659867226087e-09	4.012502367675268e-06	5.71994167470024e-13	1.3289348992310597	0.0	0.0012567457864895272	0.2513066934189018	0.08100840424793078	2.032873225559915e-07	1.0164320086446489e-07	0.0002381532661163699	2.2506000496140738e-07	4.501182379572143e-05	1.4514227156134354e-05	0.6538967609410863	0.0002124821200044093	0.5834144406462842	29.005505016362676	0.0	0.0	1.2400395827261937e-06	0.0	6.1362702896998e-07	2.0902305660957827	0.0	119.91563325290701	150.6388365470657	8.669998669199637e-05	0.00033469905065644593	0.0	8.859038904958827e-05	1.0351305430652359e-09	6.143180247623372e-07	3.044921707695404e-07	3.359732379781604e-11	0.0	0.00014845544712899691	5.136750742031834e-07	5.44718465721987e-11	1.6519187311949907e-08	0.439352876155877	2.680148273957182e-08	9.863476474391836e-12	4.491608498623923e-05	0.00036556573867694246	9.64763619214821e-09	4.070438747222402e-06	0.0	1.6573328317354032e-05	3.090946824098559e-07	2.3465170088567833e-06	3.0909327621348126e-07	4.972333275356612e-13	2.2072396761376324e-10	3.772702050566968e-05	7.014495570350712e-09	7.94776440240702e-06	1.376019367004409	0.00025591582881704235	9.726607202516132e-09	1.061703136054687e-12	2.898259802272857e-09	2.4289620629429397e-05	4.882865374453561e-10	2.319291063355482e-09	6.096126587894314e-07	9.86666223565438e-10	6.109425085059479e-07	5.106002078574091e-05	0.0003129194302702532	0.00022580345625601334	6.684557632230526e-10	1.2639440531341255e-10	8.302220848219699e-11	5.108508180898772e-10	149.40869613928766	121.23780008600212	8.604927356305467e-05	1.6003506427463123e-07	8.554757660831257e-08	0.0	0.0005470163585069255	1.063956281926931e-06	0.34933572056972173	2.946960715807305e-08	4.536788750815975e-07	8.876355711431755e-12	1.1102066164448085e-10	5.6762740431341893e-08	4.628501372628327e-13	2.7895960916882217e-05	1.4593383877050693e-06	8.928173293305936e-09	0.007142755764294013	0.0	2.7597335903363173e-05	0.0	0.0	0.0	0.0	0.0	3.5395677672767216	149.41478834587707	121.23623256036873	8.604992388807011e-05	1.6000057820168988e-07	8.554823745751887e-08	0.0	0.0005470427987312799	1.0640077103222553e-06	0.3493356998623179	2.9471031704723914e-08	4.5358108745289485e-07	8.87451254965182e-12	1.1100211586381897e-10	5.6753255144283815e-08	4.627727324405168e-13	2.7889947407502598e-05	1.4590594825366622e-06	8.926317382350952e-09	0.0071426185730463065	0.0	2.7591379517564308e-05	0.0	0.0	0.0	0.0	0.0	3.539568124032506	149.41235081459286	121.23686032045043	8.604959159160329e-05	1.6000890108518327e-07	8.554790125315724e-08	0.0	0.0005470317614650371	1.0639862405048316e-06	0.34933570970124905	2.9470437008594184e-08	4.5360468984232736e-07	8.874938432211843e-12	1.1100563922075435e-10	5.675506034404745e-08	4.62787453569055e-13	2.789139897110545e-05	1.4591262749019996e-06	8.926746939865829e-09	0.007142645543378064	0.0	2.759281818260276e-05	0.0	0.0	0.0	0.0	0.0	3.5395680423846465	149.41356947309828	121.2365465577045	8.604974622570805e-05	1.6000386665196462e-07	8.554805774588514e-08	0.0	0.0005470372065007695	1.0639968302514238e-06	0.34933570502991623	2.9470730337270748e-08	4.535904136101993e-07	8.874675077137232e-12	1.1100324691773642e-10	5.6753840282268815e-08	4.62777464172653e-13	2.789052100500514e-05	1.4590857335789703e-06	8.926482234025846e-09	0.007142627513401422	0.0	2.7591948259847828e-05	0.0	0.0	0.0	0.0	0.0	3.539568092986711	149.48939493717708	121.25346517977081	8.602576487987239e-05	1.5909790742074254e-07	8.552439289248579e-08	0.0	0.0005471622862926457	1.0642401142528984e-06	0.34933577716346265	2.947747009626971e-08	4.510147389116215e-07	8.821876004953964e-12	1.1039861169770152e-10	5.6444696779315663e-08	4.60256867599584e-13	2.7732267393170033e-05	1.4477256290165066e-06	8.873355715995409e-09	0.0069778830604470075	0.0	2.743539729768361e-05	0.0	2.0328732255599146e-07	1.0164320086446489e-07	1.0164320086446489e-07	2.03285941317606e-07	3.4497033976422724	149.40991414385732	121.23748709892706	8.60493544517412e-05	1.6002443893549241e-07	8.554766001332534e-08	0.0	0.0005470213323179401	1.0639659579794671e-06	0.3493357174885315	2.9469875187436885e-08	4.5364874772758685e-07	8.875775775745595e-12	1.1101430942544276e-10	5.675948837763253e-08	4.628236363041639e-13	2.789410829921102e-05	1.459252098549139e-06	8.927589000373459e-09	0.0071427091772554956	0.0	2.7595501488506496e-05	0.0	0.0	0.0	0.0	0.0	3.539567880338486	149.4160074332665	121.23591833788376	8.605012452480338e-05	1.5999903221832254e-07	8.554843982153884e-08	0.0	0.0005470485378180287	1.0640188736807096e-06	0.34933569419828964	2.9471340916129053e-08	4.53576701475684e-07	8.874448397610438e-12	1.1100221541315195e-10	5.675330325755071e-08	4.627731294895003e-13	2.7889677570058556e-05	1.45904749830301e-06	8.92625211934657e-09	0.007142618893323831	0.0	2.7591111361025274e-05	0.0	0.0	0.0	0.0	0.0	3.539568135429047	149.41113237073748	121.23717383839315	8.604946067899544e-05	1.600157341621213e-07	8.554776846737981e-08	0.0	0.0005470264680270129	1.0639759471547233e-06	0.3493357138613923	2.9470151886860202e-08	4.5362406549234085e-07	8.875304433342561e-12	1.1100931549730246e-10	5.675693428546695e-08	4.628027976954114e-13	2.7892590489738272e-05	1.4591815293829933e-06	8.927114483806707e-09	0.0071426725947920985	0.0	2.7593998388235615e-05	0.0	0.0	0.0	0.0	0.0	3.5395679718180526	129.72661091405286	115.46125831997105	9.257674798900972e-05	3.200899542312906e-07	9.198767997228848e-08	0.0	0.0005109851937497713	9.9387504098448e-07	0.34933539250198187	2.7528275066783246e-08	9.074903268596695e-07	1.9091561469384535e-11	2.0744247640090148e-10	1.0606138017612894e-07	8.648316474950215e-13	5.5798849896878836e-05	2.7802328511437283e-06	1.9213371548838728e-08	0.007984887268919166	0.0	5.52015838292842e-05	0.0	0.0	0.0	0.0	0.0	3.537764216968665	8.772056318160121e-05	6.136461206398412e-07	2.360166683794318e-06	6.140467270359147e-07	0.0006491902432969527	0.0001227114384434318	3.956634848480858e-05	0.0	0.0	0.0	0.0	6.135599801374507e-07	1.2399097443555099e-06	0.0	8.771149360218843e-05	6.13581895254115e-07	2.359919643190422e-06	6.139832451483135e-07	6.135627680710084e-07	3.956267920030949e-05	0.0006491296950219957	0.00012270016496147704	0.0	0.0	0.0	6.135036177926544e-07	1.2391641479930009e-06	0.0	8.770355053538902e-05	6.13525570690605e-07	2.3597029907738888e-06	6.139276487423669e-07	6.135064107911664e-07	3.955950438927752e-05	0.000649077287344024	0.00012269042254633107	0.0	0.0	0.0	6.134549106918639e-07	1.2390657607657098e-06	0.0	8.769669946091795e-05	6.134769027282252e-07	2.359515787169212e-06	6.138796961941448e-07	6.134577086653021e-07	3.9556814046768984e-05	0.0006490327693204923	0.00012268218041872796	0.0	0.0	0.0	6.13413704950546e-07	1.2389825316661554e-06	0.0	8.769091832458893e-05	6.134357355097225e-07	2.3593574328803103e-06	6.138392331346789e-07	6.134165078206712e-07	3.955460009992251e-05	0.0006489960618498757	0.00012267541321949726	0.0	0.0	0.0	6.13379873756172e-07	1.2389142044166665e-06	0.0	8.768618862022159e-05	6.134019420908277e-07	2.3592274397244905e-06	6.138061300025036e-07	6.133826814280562e-07	3.9552850721970405e-05	0.000648967053548835	0.00012267008386085445	0.0	0.0	0.0	6.133532316485786e-07	1.2388604041018988e-06	0.0	8.768248340926263e-05	6.133753368442296e-07	2.3591250938322347e-06	6.137801982071517e-07	6.133560440060543e-07	3.9551547563338585e-05	0.0006489454366933981	0.0001226661358766137	0.0	0.0	0.0	6.13333496317733e-07	1.2388205602249367e-06	0.0	8.767976286960584e-05	6.133556376252187e-07	2.3590493099505864e-06	6.137611590176292e-07	6.133363132655487e-07	3.955067706051988e-05	0.0006489308495730724	0.0001226635280672855	0.0	0.0	0.0	6.133204618085634e-07	1.2387942567996015e-06	0.0	8.767799849568167e-05	6.133426388125297e-07	2.3589992970653334e-06	6.137488129375257e-07	6.133232832938511e-07	3.955023861269657e-05	0.0006489232475095308	0.00012266225817480727	0.0	0.0	0.0	6.133141168109468e-07	1.2710520173142053e-06	0.0	8.767720914827564e-05	6.133364758741114e-07	2.3589755762817394e-06	6.137432919682101e-07	6.133169427609949e-07	3.955023423611414e-05	0.0006489229233302349	0.0001226623312034175	25.448650221702888	0.0	0.0	5.252339228670799e-05	0.0007907769465330997	0.0001483475093018108	6.133144862837585e-07	6.098596656025274e-07	1.476264198510584e-05	1.1778909655623891e-06	0.04139983504023973	2.0537661947265383e-05	0.030665274570783087	0.0021248293967150132	0.007948353947109492	3.9409071827430095e-06	0.005886725561787987	0.000405140649545665	5.402857835700349e-07	0.00010805650858929676	3.483603110988644e-05	0.00026223829400189366	6.098569031323774e-07	0.00012197082813509401	3.932760621348227e-05	6573.146296012024
329	71.19985928999893	2429.6460383048434	0.7798721240455664	2.378702786883941	3.3208555024470394	0.00254148365551248	0.004927365374867178	0.006878054811549929	24.260174181231413	0.02592062529374266	0.0	1.0359159581365678	49974.66618381451	0.029079123845384934	0.0	3.9082103299972055	0.07238437517527385	1.733318852637998	0.0	1.8659099865565252e-05	0.0	0.04238056427253654	36.561946185961695	10.863990054703804	0.4154891674665639	0.36031052833741994	95.7291718245756	2288.7631800351483	0.0	120.48431437192478	96.0999418558198	0.0	0.0017232815427022468	0.0	2.4649019274505353	0.031040129502281355	0.07306619786898311	2.685691731603495	0.0	0.23004175193100154	0.01794663297263569	0.5847919823634938	0.045583384932896175	4.657879166251631	0.003000269697265557	0.060756811954915675	0.0	1.0325955705271925e-05	0.0	0.2966218780844974	0.0	2.103359997816528	2.822564725166071e-07	0.03565869677605959	0.038592760039760296	1.0680085670565585e-05	0.0	1.6653701280878244	0.0004940914086547997	0.028750275446594933	0.03112336810014784	61272.79293827213	246.87204005587859	0.00037747053336048276	0.0	0.014989043344144335	0.12311130517838857	0.021522180945798653	0.12479882999890815	0.0	0.18572725387316433	0.0	5.577000765509497e-06	0.0	0.6583161434495807	0.002372957549697028	15.999577981579279	0.0	1.1484700066884897e-07	0.0	3.9859316065544185e-05	9.18644368455199e-06	2.494199349455352e-10	4.616531147277024e-06	5.618432620962925e-06	1.0792891019934732e-09	0.06657379601452629	0.20725567468498937	7.03761271631793e-10	1.3702484328547142e-09	2.618838412795302e-13	2.4096453034757045e-05	3.2877743106001105e-09	3.7338215308904443e-06	5.618211641655023e-13	1.3067111159459337	0.0	0.001087458394590501	0.21745296049301305	0.07009529766596098	1.857151838114457e-07	9.285717529142953e-08	0.000249837704994661	2.0777252536320179e-07	4.1554337417326856e-05	1.3399216753696362e-05	0.6859796890989714	0.0002252417037207082	0.6184490394975807	29.01734677880344	0.0	0.0	1.1330572161654622e-06	0.0	5.605142756188057e-07	2.1518601801237858	0.0	119.9151283794117	150.62752054532868	8.657428830199441e-05	0.00030569641265998186	0.0	6.959070319824864e-05	9.455105863266782e-10	5.611313680821641e-07	2.6908767147687707e-07	2.7125754779057496e-11	0.0	0.000148247450615149	4.5396365188049946e-07	4.398100287889372e-11	1.5071194719890693e-08	0.439388910212855	2.368590773226549e-08	7.963755658232789e-12	4.1027324942102473e-05	0.0003339079573917288	8.801519326049908e-09	3.7170618360477515e-06	0.0	1.5134292942009447e-05	2.822564725166071e-07	2.1430379027290333e-06	2.822551997489976e-07	5.548875356366862e-13	2.451631845179359e-10	3.578822648082073e-05	6.438183800794249e-09	8.953783001175008e-06	1.3211245845629458	0.000237739181069869	9.140970487533554e-09	9.68194980493526e-13	3.264464976245971e-09	2.332253825614448e-05	4.539023321931116e-10	2.091754186365367e-09	5.568770016966627e-07	8.954292562986597e-10	5.58070814983786e-07	4.664001630098734e-05	0.0002858324438247057	0.00020853561677821586	6.000759798429616e-10	1.173006898539284e-10	7.583535517765223e-11	4.666384838814582e-10	149.4081421869735	121.22659929618777	8.588623598677579e-05	1.4608530954632218e-07	7.556626472674154e-08	0.0	0.0005459858425343907	9.398286826772163e-07	0.3493396273501561	2.6031513411403732e-08	4.141764935286178e-07	7.157838289250142e-12	8.952622157361723e-11	5.1720885124818236e-08	3.7323822861367615e-13	2.5466330309880813e-05	1.3725994236660018e-06	8.135157759518155e-09	0.00819073361553794	0.0	2.519344008500667e-05	0.0	0.0	0.0	0.0	0.0	3.538522650366863	149.41423438265764	121.22503925199017	8.588521894169894e-05	1.459240606914685e-07	7.556538310554777e-08	0.0	0.0005460016408599709	9.398558856204117e-07	0.3493396426590346	2.603226711211705e-08	4.1371926741720625e-07	7.149856213109809e-12	8.943001776912842e-11	5.1665286005790104e-08	3.728370661644161e-13	2.5438216677252932e-05	1.371279686900132e-06	8.126081248945708e-09	0.00818981830526535	0.0	2.5165616379846005e-05	0.0	0.0	0.0	0.0	0.0	3.538524639404903	149.41179685637883	121.22566449538957	8.58855359814944e-05	1.459817714661306e-07	7.556565550257981e-08	0.0	0.0005459947484946892	9.398440023864884e-07	0.34933963846726007	2.6031937885701e-08	4.138829088062716e-07	7.1527032975811695e-12	8.946417536741918e-11	5.168506674987903e-08	3.72979501748431e-13	2.5448278582936248e-05	1.3717518951560368e-06	8.129325049169317e-09	0.008190145335802573	0.0	2.5175574730433657e-05	0.0	0.0	0.0	0.0	0.0	3.5385239279284897	149.4130155124847	121.22535206827526	8.588536323791357e-05	1.4595184120773535e-07	7.556550589526772e-08	0.0	0.0005459981038674741	9.398497765727279e-07	0.34933964086897923	2.6032097862852143e-08	4.137980405319173e-07	7.1512220270419756e-12	8.94463745816679e-11	5.1674786467085614e-08	3.729052714554387e-13	2.544306024936408e-05	1.371506948310647e-06	8.1276418147941e-09	0.008189974526710372	0.0	2.5170410178901652e-05	0.0	0.0	0.0	0.0	0.0	3.5385242975575304	149.48884081451038	121.24232959830762	8.586513485841494e-05	1.4533394493970328e-07	7.554786500679545e-08	0.0	0.0005461465258499239	9.401052731954287e-07	0.3493396327510025	2.6039175378862556e-08	4.12038441815542e-07	7.1191890005224444e-12	8.909071521311208e-11	5.146928633662945e-08	3.7142266824671954e-13	2.5334994813484182e-05	1.3618717081617574e-06	8.091213627703456e-09	0.008000725599981304	0.0	2.5063519782168828e-05	0.0	1.8571518381144573e-07	9.285717529142952e-08	9.285717529142952e-08	1.857139339707201e-07	3.4486289285097955	149.4093601898061	121.2262881277312	8.588597013993096e-05	1.4604833705006435e-07	7.55660340237777e-08	0.0	0.0005459886037348659	9.398334443035947e-07	0.34933963175572114	2.6031645351718385e-08	4.1407165708599606e-07	7.156007627915081e-12	8.95040513654717e-11	5.170805592111825e-08	3.731457837235027e-13	2.5459884209178675e-05	1.3722967234000158e-06	8.133073556399124e-09	0.008190522879124272	0.0	2.5187060561318053e-05	0.0	0.0	0.0	0.0	0.0	3.5385231074257706	149.41545346722276	121.22472606041349	8.588510579306071e-05	1.4589863839948868e-07	7.556528619296741e-08	0.0	0.0005460053766315155	9.398623178240244e-07	0.3493396437773765	2.603244530920137e-08	4.136471812144503e-07	7.1486018134467885e-12	8.941505437206001e-11	5.165663805376309e-08	3.7277466870191266e-13	2.543378425506064e-05	1.3710718295017775e-06	8.124654781280978e-09	0.008189678021181049	0.0	2.5161229444604706e-05	0.0	0.0	0.0	0.0	0.0	3.5385249503613623	149.41057841471596	121.2259765205206	8.58857373545295e-05	1.4601386580296477e-07	7.556583142731927e-08	0.0	0.0005459915758884881	9.39838556829987e-07	0.34933963544994884	2.603178700808144e-08	4.1397391302955155e-07	7.1542979896650935e-12	8.948339462344804e-11	5.1696131469624e-08	3.7305964746552055e-13	2.5453874191612147e-05	1.3720145693655254e-06	8.131131681036399e-09	0.008190327661276515	0.0	2.5181112584365047e-05	0.0	0.0	0.0	0.0	0.0	3.5385235323139215	129.7260949261277	115.43825864594642	9.222408092488469e-05	2.9227226490904795e-07	8.109908540061548e-08	0.0	0.0005090439866460646	8.762390828876401e-07	0.3493429765064431	2.4270028363570768e-08	8.287150227817376e-07	1.53700604504699e-11	1.6700558135883023e-10	9.648211253426986e-08	6.962487220616253e-13	5.095373778004015e-05	2.584949343415628e-06	1.7478090096900104e-08	0.00908255017168898	0.0	5.040725528661177e-05	0.0	0.0	0.0	0.0	0.0	3.536671742286593	8.01273826827285e-05	5.605315563469085e-07	2.155880912867062e-06	5.608941996491138e-07	0.0006737336534389328	0.00011206757022842357	3.613454279780265e-05	0.0	0.0	0.0	0.0	5.603403755328469e-07	1.132710812845405e-06	0.0	8.010301784450279e-05	5.60360218382088e-07	2.1552218995745734e-06	5.607236512701964e-07	5.603428999365432e-07	3.612409642003882e-05	0.0006735385278489191	0.00011203529343594122	0.0	0.0	0.0	5.601789969193486e-07	1.1317923042824335e-06	0.0	8.008007861439552e-05	5.601988799892202e-07	2.1546013467221224e-06	5.605630820059044e-07	5.601815266719406e-07	3.6114262560000075e-05	0.0006733548421319463	0.0001120049148346506	0.0	0.0	0.0	5.600271092311459e-07	1.1314853187366878e-06	0.0	8.005849491319133e-05	5.600470341481739e-07	2.1540173038014484e-06	5.60412001417012e-07	5.600296443019991e-07	3.610504770534535e-05	0.0006731821979869492	0.00011197645433441698	0.0	0.0	0.0	5.598848120074284e-07	1.1311977192369828e-06	0.0	8.003828034216885e-05	5.599047784495344e-07	2.153470146201359e-06	5.602705046957555e-07	5.598873523557246e-07	3.609645419305377e-05	0.0006730213224909562	0.00011194991617984901	0.0	0.0	0.0	5.597521263212257e-07	1.130929547905594e-06	0.0	8.001943464810232e-05	5.597721327853753e-07	2.1529599510072274e-06	5.601385899178902e-07	5.597546717561171e-07	3.608845200982851e-05	0.0006728721129065653	0.00011192520609176033	0.0	0.0	0.0	5.596285807147392e-07	1.1306798512360663e-06	0.0	8.0001889258709e-05	5.596486252127756e-07	2.1524849032907997e-06	5.600157770210313e-07	5.596311309835529e-07	3.608098565859117e-05	0.0006727330311767622	0.00011190215648219766	0.0	0.0	0.0	5.595133374709112e-07	1.1304469363177413e-06	0.0	7.998552944015967e-05	5.595334197692085e-07	2.1520417869534606e-06	5.599012630982018e-07	5.595158925437286e-07	3.607404937793484e-05	0.0006726029463272885	0.00011188075305586249	0.0	0.0	0.0	5.594063252914584e-07	1.1302306598095805e-06	0.0	7.997034872098854e-05	5.594264465568779e-07	2.15163033247327e-06	5.597950030212831e-07	5.594088853165364e-07	3.6067698624811544e-05	0.000672483326399783	0.00011186116167646104	0.0	0.0	0.0	5.593083731921698e-07	1.159489830588413e-06	0.0	7.995647786703356e-05	5.593286660815547e-07	2.151254235268153e-06	5.596979118350362e-07	5.593109380149207e-07	3.6061917609504906e-05	0.0006723758785920701	0.00011184332751110215	25.46047815817567	0.0	0.0	4.792844910406095e-05	0.0007204182560772055	0.00013545520480932706	5.592192067144154e-07	5.571434683650249e-07	1.3957685273322688e-05	1.017028610349619e-06	0.04155120496363926	2.106663174165797e-05	0.03102023110064083	0.0018882490490155187	0.007888564698870872	3.997682212615828e-06	0.005888643718379735	0.00035608482255523167	4.785720603387264e-07	9.571382822374861e-05	3.085659488438199e-05	0.000273548151915247	5.571409686900368e-07	0.00011142769380559497	3.5928290588025795e-05	6593.186376152305
330	67.24497828136641	2433.9879809575664	0.6944423486518448	2.393755935185785	3.156242466033147	0.0022774023263721177	0.004676188079346105	0.00616484422931154	24.413655949268396	0.023227214465441674	0.0	0.9769211136442478	49974.575354689594	0.02923443498682962	0.0	3.9557889207265515	0.06385240126436706	1.7370740911581526	0.0	1.8231240203458027e-05	0.0	0.04226197926210932	36.63300591814638	10.908691930653037	0.35896663745057134	0.31197199887907895	95.71838196085032	2304.6314271210867	0.0	104.61399685390616	96.10000908395133	0.0	0.0017654466716425863	0.0	2.5427343211743056	0.027614867005239893	0.06697820190934776	2.716473141470381	0.0	0.23157080211930864	0.017063863268704134	0.5559904905626044	0.04093244500577062	4.69719512110268	0.0026893539845169808	0.05455792406739218	0.0	9.84672524425686e-06	0.0	0.2966513686342162	0.0	2.1033320613752315	2.580500163071342e-07	0.03565883751207778	0.036444858096813776	9.509309688298365e-06	0.0	1.6769481133646884	0.00044300619232529037	0.024964785051796213	0.02553089041917521	61292.63840545151	247.21834014940978	0.00037712465988002573	0.0	0.014984094978023886	0.12311412490355701	0.02152465546024671	0.12461374799372474	0.0	0.18586367159443093	0.0	5.094820693822535e-06	0.0	0.6585711135653444	0.0020784075940643845	15.999579368260296	0.0	1.0502398609312155e-07	0.0	3.579720047497951e-05	9.132417814378085e-06	2.4513756763790824e-10	4.773826585361482e-06	5.170692666815284e-06	9.58314196601125e-10	0.06999218856003357	0.19292856253522656	6.315785385055396e-10	1.2585102009969163e-09	2.3193557538961887e-13	2.5340789883525976e-05	3.272310333916397e-09	3.476495480678869e-06	5.540053628774565e-13	1.280871121270893	0.0	0.000940321007460104	0.1880288628436662	0.06061044870993159	1.6986959969336852e-07	8.493442540543172e-08	0.00026102898880997846	1.9149442771358277e-07	3.829872840953065e-05	1.2349359724210304e-05	0.7167085266415689	0.0002376713066501177	0.6525776129415599	29.028165925305778	0.0	0.0	1.0365725314398328e-06	0.0	5.1260504205339e-07	2.212051472868798	0.0	119.9146808183179	150.61716548939617	8.646039636161254e-05	0.00027953375820966914	0.0	5.476533174911798e-05	8.646535520541138e-10	5.131452500428891e-07	2.392975065939866e-07	2.2063493485268188e-11	0.0	0.00014805849317788298	4.0371785562374015e-07	3.57742792909676e-11	1.3767306895188031e-08	0.43942142259938083	2.1064233703381706e-08	6.4776779372786726e-12	3.751880521349956e-05	0.00030533974503711226	8.039707561107202e-09	3.398329346060453e-06	0.0	1.3836369982617164e-05	2.580500163071342e-07	1.9594716792583106e-06	2.5804887221749487e-07	6.19759132273994e-13	2.726481840328465e-10	3.393711813235731e-05	5.9385532001557524e-09	1.008902856545548e-05	1.2671582307339864	0.00022180730272128632	8.596513813253016e-09	8.875889377499965e-13	3.6777481773339255e-09	2.2371633114795707e-05	4.237315178530851e-10	1.88995584659128e-09	5.093107291210992e-07	8.138345909229558e-10	5.103845927201968e-07	4.265366162572088e-05	0.00026140357400218075	0.00019271418389999777	5.397729154767827e-10	1.0883239670700796e-10	6.935361619197553e-11	4.267634427773106e-10	149.40765134124302	121.21635431479754	8.573835719057844e-05	1.3348928828352765e-07	6.717262898938656e-08	0.0	0.0005450506553549333	8.354432406224693e-07	0.34934314600680283	2.3140237566528484e-08	3.785094516285114e-07	5.8146745346031154e-12	7.27265673670702e-11	4.7184141895999217e-08	3.031994591372325e-13	2.3272566198811604e-05	1.2999748067943622e-06	7.4215875308009885e-09	0.009374844619648949	0.0	2.3022964787267283e-05	0.0	0.0	0.0	0.0	0.0	3.5373388049241545	149.41374353882378	121.21481172328349	8.573559085278848e-05	1.3319561395529463e-07	6.717047283897461e-08	0.0	0.000545055294779673	8.354503522434076e-07	0.3493431989953496	2.314043490381712e-08	3.776766382391388e-07	5.801694664849153e-12	7.256716951204018e-11	4.7080725081038585e-08	3.0253483579568547e-13	2.3221360951516004e-05	1.29756052284322e-06	7.405019167358319e-09	0.009372873982170831	0.0	2.2972293177613713e-05	0.0	0.0	0.0	0.0	0.0	3.537342902854387	149.41130601250865	121.21543057875942	8.573658453361501e-05	1.3330460481451348e-07	6.717124683511075e-08	0.0	0.0005450527191323917	8.354464036212805e-07	0.3493431802175305	2.314032539190467e-08	3.779857224031589e-07	5.806509055912982e-12	7.262620745931915e-11	4.7119031859898266e-08	3.0278100888200503e-13	2.3240365048695737e-05	1.2984563913145453e-06	7.411165095902932e-09	0.009373603970581986	0.0	2.2991100920678448e-05	0.0	0.0	0.0	0.0	0.0	3.5373413832738323	149.4125246687433	121.2151214407544	8.573607031020809e-05	1.3324879594214398e-07	6.71708462355618e-08	0.0	0.0005450538960988211	8.354482082305665e-07	0.3493431899801211	2.3140375448580636e-08	3.778274554614092e-07	5.804043522973134e-12	7.259595899447107e-11	4.709940459992242e-08	3.0265487985766456e-13	2.3230633973696815e-05	1.2979976331745323e-06	7.408017579254296e-09	0.009373229617855475	0.0	2.2981470344163877e-05	0.0	0.0	0.0	0.0	0.0	3.5373421619941587	149.48834980266713	121.23213561982855	8.571964338023034e-05	1.329214773336242e-07	6.715811496428425e-08	0.0	0.0005452260173936907	8.357120318598519e-07	0.34934310080241276	2.314768320016742e-08	3.768912198030797e-07	5.7885973799876995e-12	7.243935458082706e-11	4.699780239393392e-08	3.020021386988999e-13	2.31732022324779e-05	1.29003944784502e-06	7.3882876214966014e-09	0.009156532060692859	0.0	2.2924678971714422e-05	0.0	1.6986959969336852e-07	8.493442540543177e-08	8.493442540543177e-08	1.6986847637257629e-07	3.4474470900744256	149.40886934494623	121.21604703930193	8.573772716322933e-05	1.3342476643964649e-07	6.717213760040921e-08	0.0	0.0005450510937608766	8.354439124378639e-07	0.3493431582527183	2.3140256252224365e-08	3.7832647864729915e-07	5.811821061794083e-12	7.269146796317104e-11	4.7161370396083055e-08	3.030531114133306e-13	2.3261316199323354e-05	1.2994442938340942e-06	7.4179453315626344e-09	0.009374410896627725	0.0	2.3011832327370665e-05	0.0	0.0	0.0	0.0	0.0	3.537339705864459	149.4149626230779	121.21450144405453	8.573514559163058e-05	1.3314506863670577e-07	6.717012615765612e-08	0.0	0.0005450569112070864	8.354528290814535e-07	0.3493432072642789	2.314050356267431e-08	3.775333030003569e-07	5.7994623597630635e-12	7.253983739677823e-11	4.70629958803862e-08	3.0242088057055124e-13	2.3212548168887602e-05	1.297145098864855e-06	7.402170262056706e-09	0.009372536477516397	0.0	2.296357379073735e-05	0.0	0.0	0.0	0.0	0.0	3.537343606627543	149.4100875704771	121.21573911877749	8.573713618948763e-05	1.333632061680859e-07	6.717167680063889e-08	0.0	0.0005450517810767745	8.354449656808147e-07	0.34934316965709106	2.3140285495486268e-08	3.7815190545928303e-07	5.809099172348139e-12	7.265801384222268e-11	4.7139667244559164e-08	3.029136264242277e-13	2.325058271170748e-05	1.2989381637606144e-06	7.414471218386586e-09	0.009373997560556657	0.0	2.300121160563234e-05	0.0	0.0	0.0	0.0	0.0	3.537340565062154	129.72563857609293	115.41723076781858	9.190513916570604e-05	2.6716582891748934e-07	7.19654789476603e-08	0.0	0.0005072879660495854	7.77561305549837e-07	0.34934981116599345	2.1536875934313442e-08	7.576212412813112e-07	1.246848892871662e-11	1.3547790221633373e-10	8.789647935860732e-08	5.648089841831436e-13	4.658102375752349e-05	2.414886408451285e-06	1.5922800311856483e-08	0.010317790269642873	0.0	4.608056564711244e-05	0.0	0.0	0.0	0.0	0.0	3.535436371760471	7.32777627002806e-05	5.126205766034159e-07	1.971608892362507e-06	5.129466052502878e-07	0.0006983121090034502	0.00010246332888886944	3.30380398268161e-05	0.0	0.0	0.0	0.0	5.123189147213669e-07	1.0359985541182894e-06	0.0	7.323732868154368e-05	5.123367590316467e-07	1.9705172642589244e-06	5.126635725732829e-07	5.123211850041866e-07	3.3020482962626874e-05	0.000697940407657301	0.00010240901450133499	0.0	0.0	0.0	5.120473483716527e-07	1.0348925574829789e-06	0.0	7.31986481765073e-05	5.120652347255052e-07	1.96947291870309e-06	5.123928143619683e-07	5.120496242358262e-07	3.300368136685222e-05	0.0006975848863898871	0.00010235703232655461	0.0	0.0	0.0	5.117874426765986e-07	1.0343670409146078e-06	0.0	7.316167419834196e-05	5.11805371399263e-07	1.968473423283074e-06	5.121340038458272e-07	5.117897237596705e-07	3.298764729559827e-05	0.000697245409306625	0.00010230743632087363	0.0	0.0	0.0	5.115394681267011e-07	1.0338656518762268e-06	0.0	7.312635734688867e-05	5.115574398668432e-07	1.9675198194688876e-06	5.118867908774218e-07	5.115417546859836e-07	3.297235546203989e-05	0.0006969214296254372	0.00010226014534303287	0.0	0.0	0.0	5.113030188730096e-07	1.0333875689021563e-06	0.0	7.309264692179249e-05	5.113210329738015e-07	1.966610541959282e-06	5.116508209238201e-07	5.113053110182829e-07	3.2957792541741005e-05	0.0006966129498200049	0.00010221510874319392	0.0	0.0	0.0	5.110778412654785e-07	1.032932276961829e-06	0.0	7.306057066958045e-05	5.11095896571649e-07	1.9657446128711244e-06	5.114262913703575e-07	5.110801387717387e-07	3.2943907064534804e-05	0.0006963192481551649	0.00010217215151232293	0.0	0.0	0.0	5.10863059566753e-07	1.0324980021165183e-06	0.0	7.30300614758018e-05	5.1088115266844e-07	1.9649186556604604e-06	5.112127352934486e-07	5.108653615963675e-07	3.293067619634142e-05	0.0006960394192950665	0.00010213121949264533	0.0	0.0	0.0	5.106584037223842e-07	1.03208420205443e-06	0.0	7.300098054208934e-05	5.106765331019275e-07	1.9641316389350254e-06	5.110091761464442e-07	5.106607100759033e-07	3.2918126292373354e-05	0.0006957732707250777	0.00010209242467947735	0.0	0.0	0.0	5.104644350572386e-07	1.0585951349382112e-06	0.0	7.297329381207052e-05	5.104827242679094e-07	1.963386202303144e-06	5.108153690160405e-07	5.10466746718258e-07	3.290624930007643e-05	0.0006955212837104793	0.00010205571671690621	25.47126562168111	0.0	0.0	4.3763678056052035e-05	0.0006567743938935573	0.00012377122444870553	5.102809006720418e-07	5.096069268768083e-07	1.3233955152552063e-05	8.83090458503951e-07	0.041690227435803945	2.1544119534634187e-05	0.0313418159312477	0.0016758901258299918	0.007818777542517282	4.038878306579742e-06	0.005877487231675177	0.00031225352861337564	4.232199189593547e-07	8.464346235262954e-05	2.7287522174919106e-05	0.00028482895920603046	5.09604680244127e-07	0.00010192048672585389	3.286308218910677e-05	6613.226456292585
331	63.68367802182555	2437.895805094881	0.6218769390614857	2.4074590547778665	3.0061984909652453	0.0020511006910174222	0.004447483789277629	0.0055527926660768724	24.553371946261475	0.020919130456304606	0.0	0.9238477614075009	49974.4918608847	0.02936863945120899	0.0	3.9969000889222848	0.056479916814160196	1.7401544667984754	0.0	1.7872597336168455e-05	0.0	0.04216148606482582	36.69605842452386	10.946849758092462	0.31107754218467026	0.2708342889945052	95.70850907113953	2318.207108289514	0.0	91.036447267889	96.10006999218467	0.0	0.0018065135236539683	0.0	2.6172227761424223	0.024593257437009623	0.061373350684097744	2.745778001443149	0.0	0.23294100738963355	0.016257085372568144	0.529669633103354	0.036930746937978695	4.73255435875575	0.0024225673665859465	0.04922460118020729	0.0	9.410585904747351e-06	0.0	0.29667835457785763	0.0	2.1033064686420353	2.363501548542225e-07	0.03565488516025757	0.03450693782518616	8.514028630000956e-06	0.0	1.6866608999426775	0.00039899734405703905	0.021723875126264773	0.02104589051997435	61309.780066666026	247.53319147881453	0.000376816778816236	0.0	0.014979775991077122	0.12311646753276331	0.021526939699017263	0.12444454085466458	0.0	0.1860157757805908	0.0	4.671770109537082e-06	0.0	0.658802860482577	0.0018223474435990186	15.999579391663472	0.0	9.632422866320776e-08	0.0	3.2342890264327024e-05	9.109379831028777e-06	2.419026021740481e-10	4.928617206628841e-06	4.766113805747708e-06	8.565994852111128e-10	0.07354043215333289	0.17975486607423913	5.701898803521915e-10	1.1578391662712038e-09	2.0680891222061842e-13	2.6633373013818903e-05	3.2676028401529366e-09	3.2397769249777433e-06	5.484484240739796e-13	1.25230075378519	0.0	0.000813202993975315	0.16260828957133394	0.0524163530882461	1.5566632442298115e-07	7.783282742731444e-08	0.00027168465731492657	1.7629996256526943e-07	3.525984641570899e-05	1.1369431205450221e-05	0.7459666828125799	0.00024969672102078473	0.685596401442787	29.03806561467107	0.0	0.0	9.500845622599956e-07	0.0	4.6965062044868405e-07	2.2704458224307196	0.0	119.91428166004573	150.60767802101194	8.635799541241717e-05	0.0002560763661935119	0.0	4.323145006736601e-05	7.921469657413582e-10	4.701148729233705e-07	2.1403980351140769e-07	1.8082327180390346e-11	0.0	0.0001478882646271602	3.6111446503335354e-07	2.931987981313258e-11	1.2600248590509104e-08	0.4394505783809698	1.8841326331954893e-08	5.308929198907479e-12	3.437262683181079e-05	0.00027971781867347164	7.3579112136728756e-09	3.1125957890923142e-06	0.0	1.267284827786722e-05	2.363501548542225e-07	1.7948824016506055e-06	2.3634913187095077e-07	6.92380058411007e-13	3.0339636571038245e-10	3.2179147043356046e-05	5.505687734411535e-09	1.1363662732949183e-05	1.2144895451186428	0.00020786234370804318	8.091537641771683e-09	8.181272666160457e-13	4.141807488301318e-09	2.1443426832976954e-05	3.9729908265190635e-10	1.711867244576227e-09	4.6666550884181426e-07	7.412644653977538e-10	4.676340927401335e-07	3.908003633453461e-05	0.00023950436254848662	0.00017832148751970378	4.868382195438304e-10	1.0102481739816636e-10	6.354297322931485e-11	3.9101649880923115e-10	149.40721375208074	121.20697323075598	8.560525018221176e-05	1.221842402986198e-07	6.006007153389034e-08	0.0	0.0005442085468274403	7.469880755156653e-07	0.3493462948627874	2.069019845268719e-08	3.465000268209049e-07	4.759170385184809e-12	5.952484612893389e-11	4.312539217358922e-08	2.4816083715450685e-13	2.130373745245716e-05	1.2412067904346307e-06	6.783197831725299e-09	0.010705345300692018	0.0	2.10750796585182e-05	0.0	0.0	0.0	0.0	0.0	3.53600592165876	149.41330596195976	121.20545839273979	8.560068888441562e-05	1.2175530984703578e-07	6.005688121066408e-08	0.0	0.0005442017404287435	7.469787316845492e-07	0.34934638640180865	2.068994009957446e-08	3.452834912166674e-07	4.742208474026796e-12	5.931510537543917e-11	4.297344068860012e-08	2.4728634106601284e-13	2.1228942364240685e-05	1.2376657769761843e-06	6.7590217591862905e-09	0.010702002364484058	0.0	2.100106967449932e-05	0.0	0.0	0.0	0.0	0.0	3.53601265963661	149.41086843150504	121.20606686520827	8.56023779934406e-05	1.219166845437833e-07	6.00580624826517e-08	0.0	0.000544203600087324	7.469812866129341e-07	0.349346352691398	2.0690010695425245e-08	3.4574118327357965e-07	4.748588892856551e-12	5.93939460520399e-11	4.3030552919098305e-08	2.476150609305147e-13	2.1257082215396885e-05	1.2389978922308672e-06	6.768114997686378e-09	0.010703259224281798	0.0	2.10289141871151e-05	0.0	0.0	0.0	0.0	0.0	3.5360101253689677	149.4120870899375	121.20576303426364	8.560151203047059e-05	1.2183438468218013e-07	6.00574568450761e-08	0.0	0.0005442025338171962	7.469798220995368e-07	0.34934637000585284	2.0689970218325583e-08	3.455077637635785e-07	4.745334732504708e-12	5.935372611016073e-11	4.3001416761924535e-08	2.4744736706889674e-13	2.1242731102106587e-05	1.238318502519383e-06	6.763477114295226e-09	0.010702617941071586	0.0	2.101471367330629e-05	0.0	0.0	0.0	0.0	0.0	3.5360114181660665	149.48791205222074	121.22279162177135	8.558886297750808e-05	1.2179465470010455e-07	6.004870628833055e-08	0.0	0.0005443982521607087	7.472484675042891e-07	0.34934620052059867	2.0697411202194535e-08	3.453866027215405e-07	4.743011655751559e-12	5.935465292595667e-11	4.300208824814609e-08	2.474513688779393e-13	2.1235420349095676e-05	1.2319415004853984e-06	6.760152018993398e-09	0.010455353640356395	0.0	2.1007511395161858e-05	0.0	1.5566632442298115e-07	7.783282742731444e-08	7.783282742731444e-08	1.55665320072357e-07	3.446147945727439	149.40843175877117	121.20667199313752	8.560424607876949e-05	1.2209153843216574e-07	6.00593690287799e-08	0.0	0.0005442066002879608	7.469854033795944e-07	0.34934631514101344	2.069012453734816e-08	3.462371051839488e-07	4.7555033274285e-12	5.947946367979642e-11	4.309251386066397e-08	2.479716194738421e-13	2.1287572502985822e-05	1.2404414172101984e-06	6.777971142117297e-09	0.010704621974471749	0.0	2.10590844323127e-05	0.0	0.0	0.0	0.0	0.0	3.536007378579973	149.4145250479058	121.20515296403345	8.559990771984076e-05	1.2167939620057385e-07	6.005633523857914e-08	0.0	0.00054420121462789	7.469780111567229e-07	0.3493464018961232	2.0689920222696694e-08	3.4506818435667174e-07	4.739208646791855e-12	5.92780654909987e-11	4.294660196755443e-08	2.4713190566110523e-13	2.1215704851298448e-05	1.2370392024709432e-06	6.75474535259587e-09	0.0107014126194593	0.0	2.098797108645419e-05	0.0	0.0	0.0	0.0	0.0	3.536013850414515	149.4096499870181	121.20636986078568	8.560328887973448e-05	1.2200236793518397e-07	6.005869949560147e-08	0.0	0.00054420495263062	7.469831422885556e-07	0.3493463344133375	2.0690062003509246e-08	3.4598419921255055e-07	4.75197680353221e-12	5.943583831440537e-11	4.3060906116371416e-08	2.47789727422186e-13	2.1272023333272098e-05	1.2397052426369499e-06	6.77294437230614e-09	0.010703926857228378	0.0	2.1043698505007183e-05	0.0	0.0	0.0	0.0	0.0	3.5360087794284936	129.72523241979846	115.39798037997357	9.161872861477183e-05	2.446432060451642e-07	6.42446455884532e-08	0.0	0.0005057107403506333	6.94145454694875e-07	0.3493559317222228	1.922644136094467e-08	6.93848161727026e-07	1.0193426911433067e-11	1.107577526474155e-10	8.024332912583457e-08	4.617502119118307e-13	4.265851355275235e-05	2.269286077502965e-06	1.4536426197489047e-08	0.01170100831594454	0.0	4.219949431754866e-05	0.0	0.0	0.0	0.0	0.0	3.5340475913809297	6.713629528215428e-05	4.6966451214865946e-07	1.8063941804228302e-06	4.699560938703806e-07	0.0007231087767623945	9.38495073255386e-05	3.0260932040783645e-05	0.0	0.0	0.0	0.0	4.6924956753915427e-07	9.492773872800064e-07	0.0	6.70794154198945e-05	4.69265529767012e-07	1.8048596106348845e-06	4.6955794059798395e-07	4.692515984621212e-07	3.023609933309418e-05	0.0007225146629987396	9.377263907464356e-05	0.0	0.0	0.0	4.6886523194183176e-07	9.479746265691576e-07	0.0	6.702463196356583e-05	4.6888123722031495e-07	1.8033815406199556e-06	4.6917446206215956e-07	4.6886726852195645e-07	3.0212190741074592e-05	0.0007219426580274915	9.369863308567568e-05	0.0	0.0	0.0	4.684952075293041e-07	9.472261465791583e-07	0.0	6.69718903705933e-05	4.6851125635717527e-07	1.8019585160221433e-06	4.6880527643930743e-07	4.684972496417383e-07	3.018918004241481e-05	0.0007213921414517281	9.362740764874221e-05	0.0	0.0	0.0	4.681390857310611e-07	9.465057899575167e-07	0.0	6.692113177451048e-05	4.681551769589497e-07	1.8005889591587562e-06	4.6844997165129596e-07	4.681411332298972e-07	3.016704487013628e-05	0.0007208625451623722	9.355889386291138e-05	0.0	0.0	0.0	4.6779652206433795e-07	9.45812859767996e-07	0.0	6.687230756245582e-05	4.678126547178755e-07	1.7992715456831455e-06	4.68108207436257e-07	4.677985748256259e-07	3.0145772784538364e-05	0.0007203535430086769	9.349305555310557e-05	0.0	0.0	0.0	4.674673357731313e-07	9.451469907993715e-07	0.0	6.682539435537229e-05	4.6748350981634973e-07	1.7980055835303587e-06	4.6777982025389654e-07	4.674693937922924e-07	3.0125339801752908e-05	0.0007198646694550903	9.342981587539775e-05	0.0	0.0	0.0	4.671511425129815e-07	9.445074051693435e-07	0.0	6.678033399129321e-05	4.671673569220733e-07	1.796789591137317e-06	4.674644028176565e-07	4.671532056604684e-07	3.0105708376332582e-05	0.000719395025092447	9.336905564174086e-05	0.0	0.0	0.0	4.668473462038735e-07	9.438928964136609e-07	0.0	6.673703882625075e-05	4.668635988597282e-07	1.7956212722106356e-06	4.6716134150559863e-07	4.66849414210466e-07	3.008686037251324e-05	0.0007189440360662556	9.331072217076077e-05	0.0	0.0	0.0	4.665556836161084e-07	9.67902174162231e-07	0.0	6.669549143880553e-05	4.665720827410312e-07	1.7945000380294611e-06	4.668705145844891e-07	4.6655775638992005e-07	3.0068812263359672e-05	0.0007185120459450736	9.325487198949142e-05	25.48111425804582	0.0	0.0	4.001217967415493e-05	0.0005995604579840483	0.00011324798714097413	4.6627643765778097e-07	4.66997299349967e-07	1.2591588678680811e-05	7.715728927894639e-07	0.041816473689726005	2.197166224146899e-05	0.03163075090412887	0.0014867024313091016	0.007739558989031074	4.065223355617292e-06	0.005853933259789016	0.0002734187600954303	3.73964433065692e-07	7.479242425740702e-05	2.411167386094135e-05	0.0002961600479112968	4.6699529065443137e-07	9.339865639406439e-05	3.0115639658185935e-05	6633.266536432866
332	60.46333600350716	2441.427818957834	0.5598000342879788	2.419972937301689	2.86901747065423	0.001855952913854594	0.004238620175547587	0.005024401350885419	24.68096182366814	0.018928793477672026	0.0	0.8759041671762798	49974.41494219335	0.02948399300977241	0.0	4.032288400135957	0.050107694140488546	1.7426483575108311	0.0	1.7571888897555956e-05	0.0	0.0420764689940951	36.75260561675493	10.979434522144958	0.2704943882938495	0.235840651298539	95.69945625955728	2329.807174589493	0.0	79.43468993031043	96.10012503473571	0.0	0.00184624602780212	0.0	2.688184545422986	0.021934051391935196	0.05623666504785418	2.773534146757521	0.0	0.23417414019427502	0.015517898960820845	0.5055552134595982	0.03346800451423013	4.764482748512769	0.002192273070881366	0.04460972138389853	0.0	9.016120105379252e-06	0.0	0.29670309914768056	0.0	2.103282967351693	2.1698591109830522e-07	0.035648937249113784	0.03275290854768209	7.662357587473836e-06	0.0	1.6948364866148242	0.00036089826799153046	0.018953889991620485	0.017439216919152605	61324.595591443256	247.81848160097104	0.0003765430296707331	0.0	0.014976005459218351	0.12311841474279382	0.021529036769969652	0.12429197156420012	0.0	0.18618225325941418	0.0	4.302073144860778e-06	0.0	0.6590154820664094	0.0016003340392752483	15.99957806876815	0.0	8.865347631968162e-08	0.0	2.940317530218477e-05	9.116395428515196e-06	2.3965851223792356e-10	5.0807676279594225e-06	4.401268325206195e-06	7.709482639203498e-10	0.07720997388018419	0.1676762467457988	5.17941891638366e-10	1.0673074782952375e-09	1.8569268425992789e-13	2.7970954219116715e-05	3.27337573005635e-09	3.022640257986278e-06	5.45037098310275e-13	1.2218175808961964	0.0	0.000703894807320912	0.14074935392754304	0.04537046282565904	1.4299168587622934e-07	7.149554471042798e-08	0.00028177824377345243	1.6222061270777364e-07	3.244398760900671e-05	1.046144980958421e-05	0.7736814829585398	0.0002612602229338956	0.7173469063229991	29.047143004560326	0.0	0.0	8.729108469198216e-07	0.0	4.313123692184486e-07	2.326761689566225	0.0	119.91392368388357	150.59896893291642	8.626646482906214e-05	0.00023514004562651299	0.0	3.4270942716708064e-05	7.274247787880514e-10	4.317042993081568e-07	1.9247079515026587e-07	1.493335207273856e-11	0.0	0.00014773588125787963	3.247313043893616e-07	2.421445691265517e-11	1.1560304390112128e-08	0.43947660442720377	1.6942977730587418e-08	4.3844617582348535e-12	3.156422724672261e-05	0.00025684406839833224	6.750426502587613e-09	2.8576118267054767e-06	0.0	1.1634560014807753e-05	2.1698591109830522e-07	1.6479838032168181e-06	2.1698499988177218e-07	7.732331332452282e-13	3.3760407926254556e-10	3.0517174825900212e-05	5.130621930280388e-09	1.278700998773903e-05	1.1634166667469006	0.00019566434280303508	7.624012129848046e-09	7.582407623684084e-13	4.660036262695137e-09	2.0543190922037023e-05	3.741606928798827e-10	1.5552450959899925e-09	4.28604131980403e-07	6.769784159323483e-10	4.294806001057829e-07	3.5890789802788576e-05	0.0002199608900161483	0.0001653010628532626	4.405175905863135e-10	9.388285229222543e-11	5.835732701450869e-11	3.591141444929007e-10	149.40682144320226	121.1983680429547	8.548613604988967e-05	1.1208386983058075e-07	5.398953661937756e-08	0.0	0.0005434547280078036	6.714908905052834e-07	0.3493490986510911	1.8599069607150032e-08	3.1790380455873437e-07	3.924923680168466e-12	4.9090520260459004e-11	3.9509724620238955e-08	2.0465970955349947e-13	1.954481147186966e-05	1.1958285403196669e-06	6.2144980612034775e-09	0.012191652938436307	0.0	1.9334896971611323e-05	0.0	0.0	0.0	0.0	0.0	3.534514590990141	149.4129136736015	121.19689135256878	8.547977784861274e-05	1.115201352835226e-07	5.398552946927396e-08	0.0	0.0005434364670332318	6.714683208270221e-07	0.3493492286796235	1.8598444998905298e-08	3.163046970967383e-07	3.904887979646302e-12	4.884190946987167e-11	3.930965715980002e-08	2.0362316869969017e-13	1.944649930183525e-05	1.1911540645403894e-06	6.18277727147066e-09	0.012186588762220726	0.0	1.9237620666133688e-05	0.0	0.0	0.0	0.0	0.0	3.5345245381001367	149.41047613576077	121.19748541425402	8.548216274097732e-05	1.117337286969274e-07	5.3987032948387814e-08	0.0	0.0005434427625430726	6.714761102391779e-07	0.34934918006134447	1.8598660549773032e-08	3.1691058280674943e-07	3.912480734345138e-12	4.8936083703352045e-11	3.93854145697253e-08	2.0401581253456435e-13	1.9483748814478536e-05	1.1929250530275878e-06	6.194793757293665e-09	0.012188506219821205	0.0	1.9274477807033053e-05	0.0	0.0	0.0	0.0	0.0	3.534520770543369	149.41169479801974	121.19718892519123	8.548094498681004e-05	1.1162502989050218e-07	5.398626534101308e-08	0.0	0.0005434394535736998	6.714720177714695e-07	0.34934920491264193	1.859854729847933e-08	3.16602244279619e-07	3.908617079504927e-12	4.888815544543917e-11	3.9346853518876526e-08	2.0381598373672278e-13	1.9464792336040984e-05	1.1920237678036063e-06	6.188678146861987e-09	0.012187530228199045	0.0	1.9255720992897293e-05	0.0	0.0	0.0	0.0	0.0	3.5345226882204375	149.48751958743696	121.21421011379981	8.547198011800733e-05	1.1186459134824483e-07	5.398071488861823e-08	0.0	0.0005436582181746479	6.717423221277846e-07	0.3493489573828997	1.860603398195457e-08	3.172728462357773e-07	3.916523984506529e-12	4.901181199287495e-11	3.944637783548353e-08	2.0433163882969542e-13	1.9506165785041236e-05	1.1870858330563525e-06	6.201184810027139e-09	0.011906420647786905	0.0	1.9296684502837224e-05	0.0	1.429916858762293e-07	7.1495544710428e-08	7.1495544710428e-08	1.4299079119490948e-07	3.444721887425528	149.40803945455423	121.19807500998111	8.548475698011476e-05	1.1196305083179017e-07	5.398866733623053e-08	0.0	0.000543450391546005	6.714855310366301e-07	0.34934912695840414	1.859892127325979e-08	3.175610854767026e-07	3.920628644680695e-12	4.903719874149808e-11	3.9466814466377286e-08	2.0443739476997e-13	1.9523741315772165e-05	1.1948266318427664e-06	6.207698101162359e-09	0.01219056674318238	0.0	1.931404884998178e-05	0.0	0.0	0.0	0.0	0.0	3.5345167235477675	149.4141327628475	121.19659272677404	8.547866018203322e-05	1.1141896109147316e-07	5.398482579972886e-08	0.0	0.0005434337956446045	6.714650252104599e-07	0.34934925138517164	1.8598353811225747e-08	3.160177032533436e-07	3.901295706129906e-12	4.879737421928643e-11	3.9273796623102635e-08	2.0343748567170845e-13	1.942885509569319e-05	1.1903152352353326e-06	6.177086585121386e-09	0.012185680923921876	0.0	1.9220162455367235e-05	0.0	0.0	0.0	0.0	0.0	3.534526322289619	149.40925768717642	121.19778078751493	8.548343288934856e-05	1.1184636321943471e-07	5.3987833024426144e-08	0.0	0.0005434464052551836	6.714806073367666e-07	0.34934915408806494	1.8598785005360178e-08	3.1723008563464916e-07	3.9164820211499786e-12	4.898573269543108e-11	3.9425387204211535e-08	2.042228157965716e-13	1.9503391652749084e-05	1.1938590192610045e-06	6.201131483526274e-09	0.012189518080076815	0.0	1.9293913658533938e-05	0.0	0.0	0.0	0.0	0.0	3.5345187828637448	129.72486883048347	115.38032308402555	9.13629101353123e-05	2.2452987599904014e-07	5.767014820791709e-08	0.0	0.0005043017595285995	6.231136034663493e-07	0.3493613862034461	1.7259013638904098e-08	6.36901545958798e-07	8.39889074263396e-12	9.125889058629608e-11	7.344826822565916e-08	3.804592019667614e-13	3.915580884129956e-05	2.1469899585367768e-06	1.330549259052365e-08	0.0132417373257966	0.0	3.873391523754594e-05	0.0	0.0	0.0	0.0	0.0	3.532495877667528	6.165467494463338e-05	4.313247447750792e-07	1.658934386241173e-06	4.315845304818406e-07	0.0007482908926424601	8.615891682220986e-05	2.7781521892305648e-05	0.0	0.0	0.0	0.0	4.3079639406936555e-07	8.718702866424997e-07	0.0	6.158134443057136e-05	4.308106186998558e-07	1.656956956380236e-06	4.310712225707347e-07	4.3079820403819474e-07	2.7749420182722446e-05	0.0007474253755153873	8.605951315013198e-05	0.0	0.0	0.0	4.302993812903917e-07	8.703670599297569e-07	0.0	6.151046271770311e-05	4.303136485653164e-07	1.6550455113179032e-06	4.305750561677064e-07	4.3030119684066986e-07	2.7718397302087467e-05	0.0007465889669591678	8.596345203098016e-05	0.0	0.0	0.0	4.298190811852109e-07	8.693950779895492e-07	0.0	6.144196654032974e-05	4.2983339169446823e-07	1.6531983483881855e-06	4.3009558841145785e-07	4.2982090222610587e-07	2.7688424757857162e-05	0.0007457809283250482	8.587064427012796e-05	0.0	0.0	0.0	4.2935504773722366e-07	8.68456016754703e-07	0.0	6.137579132386368e-05	4.2936940041961497e-07	1.651413745961992e-06	4.2963236724949517e-07	4.2935687413435114e-07	2.765947759013231e-05	0.0007450004714974697	8.578101077196382e-05	0.0	0.0	0.0	4.289068853823977e-07	8.675490741556653e-07	0.0	6.131187877017244e-05	4.289212785019606e-07	1.649690180373818e-06	4.291849845119705e-07	4.289087169154276e-07	2.763153428927699e-05	0.0007442468931515071	8.569448807844903e-05	0.0	0.0	0.0	4.284742769919338e-07	8.666736091350006e-07	0.0	6.125018741959282e-05	4.284887100957073e-07	1.6480264362023101e-06	4.287531501607457e-07	4.2847611360223515e-07	2.7604563835939474e-05	0.0007435197052593711	8.56109834881716e-05	0.0	0.0	0.0	4.2805675923141166e-07	8.658286875888151e-07	0.0	6.119065354930086e-05	4.280712332097223e-07	1.646420735903621e-06	4.283364182471697e-07	4.2805860103268e-07	2.7578537742856323e-05	0.0007428182823985422	8.553040226808385e-05	0.0	0.0	0.0	4.276538581141747e-07	8.650133475280071e-07	0.0	6.11332027376048e-05	4.276683713181407e-07	1.6448712479300328e-06	4.279342675084936e-07	4.276557048984391e-07	2.7553438441657063e-05	0.0007421416002328652	8.545268448631926e-05	0.0	0.0	0.0	4.2726527370777516e-07	8.86758141689887e-07	0.0	6.107780192766555e-05	4.2727991995068746e-07	1.6433771868953192e-06	4.275464663589391e-07	4.27267124994276e-07	2.752925826118823e-05	0.000741489093606121	8.537781540130327e-05	25.4901204021935	0.0	0.0	3.664877550879465e-05	0.000548370696209819	0.00010381399149066036	4.268909327567499e-07	4.289735664919948e-07	1.2028186922498402e-05	6.786025008222654e-07	0.041929744561548424	2.2351797102153922e-05	0.031888369542754605	0.00131919183824221	0.007651682086432842	4.077762970026569e-06	0.005818920000502542	0.00023925289919538261	3.3041935019065297e-07	6.608346245975076e-05	2.1304098349444926e-05	0.0003076153499988967	4.2897177713457564e-07	8.579399755751977e-05	2.7663938976383713e-05	6653.306616573146
333	57.53971113840486	2444.6330260732843	0.5063419103480696	2.431436188100724	2.7432229515896593	0.0016866701509591865	0.0040473185691884015	0.004565639936816521	24.797838970718647	0.01720226046274878	0.0	0.8324245348981807	49974.34392127462	0.02958274748584039	0.0	4.062668286503617	0.04459590768928092	1.744632973098523	0.0	1.7319646744321155e-05	0.0	0.04200464137293213	36.803942150027254	11.00729521484872	0.2360757273592091	0.2060671706259278	95.691134057913	2339.7146571974995	0.0	69.52567211729395	96.10017468548718	0.0	0.001884467167048414	0.0	2.7555176962938734	0.019597935937038114	0.05154800413446135	2.799706932206877	0.0	0.2352884747834103	0.014838907209582749	0.4834057619656981	0.030455279565468875	4.793424563799488	0.001992345112754495	0.040594667656394606	0.0	8.661060290466388e-06	0.0	0.29672584588292744	0.0	2.1032613266547986	1.9975951164350357e-07	0.035642351706633574	0.031160112881232868	6.928973387044631e-06	0.0	1.7017453230390647	0.0003277561853089741	0.01658813139417294	0.01452939576822251	61337.41817082234	248.0762221606704	0.0003762998126582043	0.0	0.014972711100359708	0.12312003642749639	0.02153095266112826	0.12415653481939687	0.0	0.18636151162586925	0.0	3.979995144355914e-06	0.0	0.6592125394998676	0.0014082093873180235	15.999575442089343	0.0	8.191072239476261e-08	0.0	2.689716456483771e-05	9.152291436059025e-06	2.3834463231742246e-10	5.2301701323773235e-06	4.072657419771721e-06	6.986482253152595e-10	0.08098995899868766	0.1566248543648298	4.733995146552559e-10	9.85981395837418e-10	1.6790137810855048e-13	2.9349442270623966e-05	3.2892606229406177e-09	2.823886868663941e-06	5.436477743304014e-13	1.1901483765404	0.0	0.0006102278101197616	0.12201835542908951	0.03933290241248813	1.3171504314891367e-07	6.585725653944821e-08	0.0002912969439373707	1.492535253001209e-07	2.985058111808971e-05	9.625221605781206e-06	0.7998177677668302	0.00027231952592573713	0.7477130166089123	29.055487805013577	0.0	0.0	8.042625268427486e-07	0.0	3.9719897098402433e-07	2.3807907702944893	0.0	119.91360099146448	150.59095500165373	8.618499175112117e-05	0.00021651161733320413	0.0	2.730920378525678e-05	6.698306811138645e-10	3.9752402572805035e-07	1.7392719332507653e-07	1.2427385983970491e-11	0.0	0.00014760009156443532	2.934502504630937e-07	2.015140837045177e-11	1.0636384358617445e-08	0.4394997640121856	1.5310845392894245e-08	3.6487506745569666e-12	2.906512750429051e-05	0.00023648801148228442	6.210755052841454e-09	2.6307748099740064e-06	0.0	1.0710900646410266e-05	1.9975951164350357e-07	1.517283915577578e-06	1.997587019166039e-07	8.627353275824277e-13	3.7543975546048487e-10	2.895192977245986e-05	4.805336560666868e-09	1.436724163367916e-05	1.1141696286217404	0.00018499243631091373	7.191722293742081e-09	7.065434019583721e-13	5.2354080564668364e-09	1.9674998317819374e-05	3.539055277460493e-10	1.4177857218297133e-09	3.9473725807318265e-07	6.201769979113734e-10	3.955332682712759e-07	3.305322033830747e-05	0.00020257261399189719	0.0001535693215613714	4.000561029350397e-10	8.738831945348907e-11	5.37435038774743e-11	3.307293221002121e-10	149.40646790458646	121.19045649885851	8.537998819502785e-05	1.0308806508815417e-07	4.877316718757338e-08	0.0	0.0005427827991553634	6.066158637447276e-07	0.34935158586063914	1.6802153572986064e-08	2.9243721613452313e-07	3.2615295641321985e-12	4.0793142901398514e-11	3.62979852639209e-08	1.7006766144779672e-13	1.7978348202119315e-05	1.1632355773178924e-06	5.709330194640346e-09	0.013842075440962947	0.0	1.7785151648258333e-05	0.0	0.0	0.0	0.0	0.0	3.5328565662928257	149.41256016180958	121.18902821083569	8.53718688270592e-05	1.023928829389544e-07	4.876854418964084e-08	0.0	0.0005427533139016228	6.065829987200417e-07	0.34935175350057734	1.6801243845945546e-08	2.9046490842119257e-07	3.2392592252402552e-12	4.0516244740470554e-11	3.6051220445643244e-08	1.6891319179467903e-13	1.7857097670734997e-05	1.1574433992958973e-06	5.6702852045654815e-09	0.013834915393445809	0.0	1.7665183559454723e-05	0.0	0.0	0.0	0.0	0.0	3.5328703195683526	149.41012261409634	121.1896038914702	8.537493431387514e-05	1.0265726557311442e-07	4.877028093839924e-08	0.0	0.0005427639476200997	6.065947446962324e-07	0.34935169034873165	1.6801568984373806e-08	2.9121499208212215e-07	3.2476858561868403e-12	4.062098426367117e-11	3.61450158202121e-08	1.6934988829560034e-13	1.790321000346991e-05	1.1596461665250574e-06	5.685130479009168e-09	0.013837637631022812	0.0	1.7710806887016866e-05	0.0	0.0	0.0	0.0	0.0	3.532865089048265	149.41134128143173	121.18931675066598	8.53733719621533e-05	1.025228466758872e-07	4.876939321761382e-08	0.0	0.0005427584422641128	6.065886309379297e-07	0.34935172255940306	1.680139975137497e-08	2.9083363096370147e-07	3.2433889450829333e-12	4.0567569351517575e-11	3.6097317988086976e-08	1.6912718271086944e-13	1.787976529762454e-05	1.1585262346314092e-06	5.677581934360406e-09	0.013836253680172186	0.0	1.768761043428043e-05	0.0	0.0	0.0	0.0	0.0	3.5328677480818076	149.48716589876784	121.2063095349612	8.536794004527201e-05	1.0302905684957563e-07	4.8766392160026256e-08	0.0	0.0005429993331114109	6.068578668246725e-07	0.3493514004875368	1.680885664811669e-08	2.922603821397532e-07	3.2591350925772675e-12	4.078512143850296e-11	3.629083036797548e-08	1.7003427949450654e-13	1.7967629449647355e-05	1.15484714867e-06	5.705123317531436e-09	0.013517879970683835	0.0	1.7774568095437516e-05	0.0	1.317150431489138e-07	6.585725653944829e-08	6.585725653944829e-08	1.3171424804551895e-07	3.4431599382701537	149.4076859218813	121.19017381079878	8.537824128073852e-05	1.0293980439388158e-07	4.877217251101978e-08	0.0	0.0005427761186614676	6.066084177582881e-07	0.3493516220210083	1.6801947455006803e-08	2.920165841348994e-07	3.2567796283688978e-12	4.073406439940604e-11	3.6245329620127426e-08	1.6982134647003324e-13	1.7952489240084355e-05	1.1620001999846176e-06	5.7010014822842055e-09	0.013840547570728418	0.0	1.7759566229207995e-05	0.0	0.0	0.0	0.0	0.0	3.53285950016602	149.4137792555893	121.18873831050568	8.537042155906607e-05	1.0226707463946502e-07	4.8767715359832416e-08	0.0	0.0005427485415335212	6.065776192959327e-07	0.34935178325169597	1.680109495993266e-08	2.901079772942429e-07	3.2352057498022964e-12	4.046587332687266e-11	3.600659806375398e-08	1.687031841018011e-13	1.783515468878717e-05	1.1563953363862778e-06	5.663220604102312e-09	0.013833620741331973	0.0	1.7643471865641955e-05	0.0	0.0	0.0	0.0	0.0	3.532872806969285	149.4089041601501	121.1898895926241	8.53765573345158e-05	1.0279625610135449e-07	4.877121114903774e-08	0.0	0.0005427698391453303	6.066013870319393e-07	0.34935165683606934	1.6801752840321317e-08	2.91609322135679e-07	3.2521682584944995e-12	4.0676718193161776e-11	3.6194358703241985e-08	1.695822558363986e-13	1.7927452155730896e-05	1.1608041515664828e-06	5.692937884812691e-09	0.01383906866952394	0.0	1.7734793543275185e-05	0.0	0.0	0.0	0.0	0.0	3.532862340282429	129.7245416009888	115.36408763979789	9.113528550089547e-05	2.0662365798755212e-07	5.2032973998206175e-08	0.0	0.0005030479052702265	5.622079992868418e-07	0.34936623015733903	1.5572058892443513e-08	5.862087382160717e-07	6.974408308765859e-12	7.578094185604996e-11	6.743038334649695e-08	3.159315026155769e-13	3.6037689558757534e-05	2.0465880012597465e-06	1.2215342974152155e-08	0.014948363178733442	0.0	3.564894039643892e-05	0.0	0.0	0.0	0.0	0.0	3.530772966738985	5.6777038773860325e-05	3.9720996963637637e-07	1.5277244841544756e-06	3.974408765389787e-07	0.0007739956773304702	7.931379230408323e-05	2.557471168712372e-05	0.0	0.0	0.0	0.0	3.9657057083326095e-07	8.02993412539503e-07	0.0	5.6687616594840196e-05	3.965832175159326e-07	1.5253138774274711e-06	3.968149268635611e-07	3.9657218015525445e-07	2.5535498496473198e-05	0.000772808088506297	7.919234462419113e-05	0.0	0.0	0.0	3.959633380934801e-07	8.012910488041724e-07	0.0	5.660098872248864e-05	3.9597602816616597e-07	1.5229785120324067e-06	3.962085373161446e-07	3.9596495307428503e-07	2.5497529227221637e-05	0.0007716578707478833	7.907473803021316e-05	0.0	0.0	0.0	3.9537531003179695e-07	8.00100463922665e-07	0.0	5.651709460396849e-05	3.9538803882379923e-07	1.5207169956492211e-06	3.956212836014756e-07	3.953769299219699e-07	2.546077233473813e-05	0.0007705441170699111	7.89608761970056e-05	0.0	0.0	0.0	3.9480600509568845e-07	7.989477814328453e-07	0.0	5.6435863374618303e-05	3.948187673703742e-07	1.5185274736929341e-06	3.950526695681463e-07	3.948076292190587e-07	2.542516499058933e-05	0.0007694659096689104	7.885060970924771e-05	0.0	0.0	0.0	3.9425467846812615e-07	7.97831523860293e-07	0.0	5.6357219262384544e-05	3.942674863820996e-07	1.5164071399307973e-06	3.9450216618524665e-07	3.942563083999746e-07	2.5390668278287115e-05	0.00076842224278209	7.874381810209639e-05	0.0	0.0	0.0	3.937207278342168e-07	7.967504778017358e-07	0.0	5.628108086008877e-05	3.937335936258237e-07	1.5143536780301761e-06	3.9396920383071596e-07	3.9372236515961797e-07	2.535735257914902e-05	0.0007674121856522462	7.864059725180897e-05	0.0	0.0	0.0	3.932046264807699e-07	7.957055119359572e-07	0.0	5.620743424006592e-05	3.9321751545087003e-07	1.5123687506104948e-06	3.934536813597177e-07	3.932062667114207e-07	2.5325168262352923e-05	0.0007664351946179882	7.854083329200764e-05	0.0	0.0	0.0	3.9270580706753834e-07	7.94695498818698e-07	0.0	5.613621695611281e-05	3.9271869981659384e-07	1.5104502270238552e-06	3.929551624455528e-07	3.927074476983693e-07	2.5293941118048838e-05	0.000765490548280353	7.844416875120954e-05	0.0	0.0	0.0	3.922224913346821e-07	8.143983097182188e-07	0.0	5.60673087047727e-05	3.922355256469985e-07	1.508591838290891e-06	3.924728103926869e-07	3.922241389276553e-07	2.5263648202996112e-05	0.000764577007609593	7.835051764852854e-05	25.498373573837732	0.0	0.0	3.364348198434807e-05	0.000502727568775383	9.538504888405727e-05	3.917542486397586e-07	3.951438042733299e-07	1.1539540378610632e-05	6.009048558733157e-07	0.04203003746019633	2.2687708555905218e-05	0.032116418177691335	0.0011715942654437195	0.007556083844245669	4.077760723507135e-06	0.005773574432722362	0.0002093672875625097	2.9212347428036833e-07	5.8424337226206434e-05	1.883502402594246e-05	0.0003192568156544784	3.9514221407143406e-07	7.902812477586172e-05	2.5482684235247276e-05	6673.346696713427
334	54.87546113282492	2447.5527731193074	0.46001920910486	2.441968422413318	2.627536481730035	0.001539002400576144	0.0038716047467275637	0.004165189260581712	24.905223114941133	0.01569618403833105	0.0	0.79284663653133	49974.278197269705	0.029667051791597718	0.0	4.088703887985246	0.03982281142726922	1.746175150693406	0.0	1.7107954487224953e-05	0.0	0.04194402540930227	36.85117257521333	11.031165990867512	0.2068477095377319	0.18071483297589008	95.68346117578236	2348.1785294774604	0.0	61.06040173258884	96.10021941849857	0.0	0.0019210528075731524	0.0	2.8191894006213087	0.017548111978520874	0.04728315842645235	2.824292787819617	0.0	0.23629939810848027	0.014213616005499113	0.46300925848655256	0.027820476591079172	4.819756104431562	0.0018178407996655187	0.03708330567605286	0.0	8.342543981890363e-06	0.0	0.2967468164201867	0.0	2.103241338332801	1.844618721670588e-07	0.03563596968745835	0.029708959082721118	6.293652071256216e-06	0.0	1.707609438868249	0.00029879073260131707	0.014567449277519916	0.012173098646647689	61348.53833867501	248.30847972687184	0.0003760838117863341	0.0	0.014969829057128384	0.12312139161056954	0.02153269552217288	0.12403847305290185	0.0	0.1865517529817766	0.0	3.7000237602199117e-06	0.0	0.6593970535211322	0.0012421518399113418	15.999571576053386	0.0	7.599432500820292e-08	0.0	2.475545043541075e-05	9.2156922249731e-06	2.3789777902516466e-10	5.376735148778095e-06	3.77685271996618e-06	6.374202364836232e-10	0.08486766705229573	0.14652796607196508	4.353312292346912e-10	9.129558341999032e-10	1.528610827135806e-13	3.076406949654722e-05	3.314809915894894e-09	2.6422281127984465e-06	5.441500414956318e-13	1.1579180844114836	0.0	0.0005301552590895104	0.10600597445762859	0.03417168240420614	1.2169882208919368e-07	6.084917572619581e-08	0.0003002392756255996	1.3736977497173276e-07	2.7473841653072123e-05	8.858873411925269e-06	0.8243714667156452	0.000282846315275372	0.7766169846454894	29.063181526302856	0.0	0.0	7.433063234843628e-07	0.0	3.6689717687040826e-07	2.4323914800454585	0.0	119.91330872766318	150.58356004015528	8.611266257465877e-05	0.00019996567804478482	0.0	2.1892669246587737e-05	6.186699741710423e-10	3.6716176768615234e-07	1.5788349295627904e-07	1.0420284335861579e-11	0.0	0.00014747944206686665	2.6638534712221997e-07	1.6897102466561985e-11	9.816876072749175e-09	0.4395203360502635	1.3898701226040355e-08	3.0594869742430096e-12	2.6845183104881458e-05	0.00021840513465909385	5.732099347342321e-09	2.429332766023755e-06	0.0	9.890659200221607e-06	1.844618721670588e-07	1.4012029276306962e-06	1.8446115344368332e-07	9.612183019610427e-13	4.1703588891444144e-10	2.748243910805898e-05	4.522730436864875e-09	1.6111009486682716e-05	1.0669157345416167	0.00017564564711344366	6.792375146211361e-09	6.618225757666764e-13	5.870343249112857e-09	1.884181701825146e-05	3.361582746889619e-10	1.297240621836814e-09	3.6465403736295135e-07	5.700522565938704e-10	3.6537980648410875e-07	3.053283997654065e-05	0.00018712809201744675	0.0001430260781395691	3.6473085525071444e-10	8.150702817836198e-11	4.964542601676318e-11	3.05517102603644e-10	149.40614778219256	121.18316315459408	8.528564956510683e-05	9.509074449283312e-08	4.4262191999815126e-08	0.0	0.0005421855040180626	5.505130996739607e-07	0.34935378657451277	1.5248212042106524e-08	2.697997585496634e-07	2.7306231991495224e-12	3.4152860764727885e-11	3.3449565748732936e-08	1.423841336733976e-13	1.6585866502132766e-05	1.1427432710812354e-06	5.261307355949709e-09	0.015663582770170763	0.0	1.6407550773557615e-05	0.0	0.0	0.0	0.0	0.0	3.5310249866229624	149.41224007087553	121.1817931763298	8.527583639470821e-05	9.426980857661944e-08	4.425711167178161e-08	0.0	0.0005421452259039558	5.504722674368476e-07	0.34935399028057046	1.5247081681017706e-08	2.674702416949567e-07	2.706765348210883e-12	3.3855836889847415e-11	3.3158289649954156e-08	1.4114574580610774e-13	1.6442663113113833e-05	1.1358676178986236e-06	5.2152796562640854e-09	0.015653936940971797	0.0	1.6265864896496982e-05	0.0	0.0	0.0	0.0	0.0	3.5310431542629246	149.4098025114449	121.18234664279296	8.52795573766161e-05	9.458288579140994e-08	4.4259031719438617e-08	0.0	0.0005421600367828248	5.504872054783882e-07	0.3493539131657574	1.524749521092204e-08	2.6835864227328777e-07	2.7158265483677374e-12	3.39686215054502e-11	3.32693264592761e-08	1.4161600993615786e-13	1.6497276035861498e-05	1.1384896770891417e-06	5.232829378388233e-09	0.015657614095911654	0.0	1.6319898357083602e-05	0.0	0.0	0.0	0.0	0.0	3.5310362265341877	149.41102118477832	121.18207078781582	8.527766375696593e-05	9.442386389195945e-08	4.425805218681e-08	0.0	0.0005421524204658299	5.504794937914642e-07	0.349353952431782	1.5247281729008393e-08	2.679073962345713e-07	2.7112104696051466e-12	3.3911160581860744e-11	3.3212918083290134e-08	1.4137643604046655e-13	1.6469536409514406e-05	1.137157844654488e-06	5.223914469971042e-09	0.015655745916929628	0.0	1.629245284407423e-05	0.0	0.0	0.0	0.0	0.0	3.531039745674287	149.4868456325441	121.1990152741875	8.527556436009411e-05	9.51803820280125e-08	4.42570554205202e-08	0.0	0.0005424142009711798	5.507453128425729e-07	0.34935356037756676	1.525464384355331e-08	2.700442111192428e-07	2.73280935095501e-12	3.419858971460923e-11	3.3494333366808556e-08	1.4257483008721981e-13	1.6601053657325533e-05	1.1345249414305575e-06	5.265504857139444e-09	0.015296570092966316	0.0	1.6422595836159708e-05	0.0	1.216988220891937e-07	6.084917572619587e-08	6.084917572619587e-08	1.2169811613540902e-07	3.441454045613136	149.40736580636894	121.18289288091489	8.528354860326145e-05	9.491620992903481e-08	4.4261104341645904e-08	0.0	0.0005421765678387747	5.505040415777365e-07	0.34935383027125705	1.5247961280432276e-08	2.693044926964339e-07	2.7255507640255305e-12	3.408969476965833e-11	3.338761266122889e-08	1.4212077408986567e-13	1.6555420824586813e-05	1.1412813852390637e-06	5.251519895281094e-09	0.015661531220597893	0.0	1.637742774700154e-05	0.0	0.0	0.0	0.0	0.0	3.5310288498103475	149.41345917009727	121.1815138564558	8.527407290705412e-05	9.412051326745051e-08	4.425619615914523e-08	0.0	0.0005421384381233976	5.504653539895411e-07	0.3493540267669754	1.5246890308622703e-08	2.6704659701593686e-07	2.7024111423218533e-12	3.380164983842267e-11	3.310535262067803e-08	1.409198306136463e-13	1.6416620150565408e-05	1.13461736801821e-06	5.20691100585348e-09	0.015652184089372332	0.0	1.6240097488778945e-05	0.0	0.0	0.0	0.0	0.0	3.5310464565018758	149.40858405121625	121.18262069135133	8.52815185702758e-05	9.474697638469453e-08	4.426005192433565e-08	0.0	0.000542168083188128	5.504954227209282e-07	0.34935387245370336	1.524772268361095e-08	2.688242697513275e-07	2.7206233840267733e-12	3.402834213917344e-11	3.332755251062263e-08	1.4186497967872704e-13	1.6525899845650536e-05	1.1398639562890523e-06	5.242030323180838e-09	0.015659542304806928	0.0	1.6348219372909635e-05	0.0	0.0	0.0	0.0	0.0	3.5310325952535453	129.72424564091145	115.34911775775363	9.093323089901562e-05	1.90710695599128e-07	4.716792839711274e-08	0.0	0.0005019347879439751	5.096441498604573e-07	0.3493705223105345	1.4116151268891844e-08	5.411639473520942e-07	5.836176550558424e-12	6.341331669597217e-11	6.210749803580973e-08	2.6437080230871276e-13	3.326689899672259e-05	1.9665405457553613e-06	1.1251091760596445e-08	0.016827880155252727	0.0	3.2907676698720756e-05	0.0	0.0	0.0	0.0	0.0	3.528872085445091	5.2444361724065057e-05	3.6690694114536707e-07	1.4111750662194644e-06	3.671119572133733e-07	0.0008003213199765653	7.323193688234958e-05	2.361398534230399e-05	0.0	0.0	0.0	0.0	3.6616111353615227e-07	7.418180424427246e-07	0.0	5.2339526075495444e-05	3.661723431462333e-07	1.4083496690623905e-06	3.663781129124449e-07	3.6616254266890213e-07	2.3567972070071206e-05	0.0007987608721627188	7.3089400994473e-05	0.0	0.0	0.0	3.654484393593239e-07	7.399228488200768e-07	0.0	5.2237827768244894e-05	3.654597094190491e-07	1.4056087498785466e-06	3.6566622998043084e-07	3.6544987375438427e-07	2.352334855964946e-05	0.0007972473073867169	7.295116431653697e-05	0.0	0.0	0.0	3.647572607802747e-07	7.385226565533171e-07	0.0	5.2139193673526486e-05	3.6476856877300973e-07	1.4029504981096024e-06	3.6497579623198864e-07	3.647586999863741e-07	2.3480080308918836e-05	0.0007957795933727813	7.281712041311969e-05	0.0	0.0	0.0	3.640870456479658e-07	7.371649275407051e-07	0.0	5.2043546370934515e-05	3.640983882659915e-07	1.4003728638771036e-06	3.6430626966062765e-07	3.640884892399442e-07	2.3438116004114238e-05	0.0007943565777753598	7.268713452780418e-05	0.0	0.0	0.0	3.63437121393248e-07	7.358483234978063e-07	0.0	5.195080706511531e-05	3.63448504702984e-07	1.3978732918543598e-06	3.636570994774245e-07	3.6343857015594917e-07	2.339741549089645e-05	0.0007929769083004151	7.256108309028485e-05	0.0	0.0	0.0	3.628068702108425e-07	7.345716024289984e-07	0.0	5.186089180041486e-05	3.6281830065369597e-07	1.3954494071065055e-06	3.630276982020818e-07	3.6280832497617054e-07	2.3357997509652258e-05	0.0007916393441136393	7.243895807587344e-05	0.0	0.0	0.0	3.6219624867797734e-07	7.333345998192971e-07	0.0	5.1773746575976625e-05	3.6220770717457286e-07	1.3931009569485718e-06	3.624176856726862e-07	3.621977069854001e-07	2.3319824846907155e-05	0.0007903433446203666	7.232066689881479e-05	0.0	0.0	0.0	3.6160479500096883e-07	7.321363941344958e-07	0.0	5.1689316151883663e-05	3.6161627121308956e-07	1.3908261946246788e-06	3.6182667567004844e-07	3.616062555209695e-07	2.3282793454954966e-05	0.0007890882539796749	7.220598129819254e-05	0.0	0.0	0.0	3.610313725798199e-07	7.500053206715251e-07	0.0	5.160751667489583e-05	3.6104297026123267e-07	1.3886211696056546e-06	3.6125408425904134e-07	3.610328386781339e-07	2.324686253339537e-05	0.000787872206078839	7.209476726348416e-05	25.505955651567543	0.0	0.0	3.0964081555644356e-05	0.00046211933899637463	8.787009810881504e-05	3.6047531098872874e-07	3.650952896769949e-07	1.1120269422110153e-05	5.357478667702264e-07	0.042117515715090245	2.2982933666816798e-05	0.03231688916097834	0.0010420197984260615	0.007453820719721211	4.066609681727023e-06	0.005719145187300514	0.00018334440341908953	2.5857948243605256e-07	5.1715583753100067e-05	1.667235824351216e-05	0.000331130020605068	3.650938777736808e-07	7.301849317577352e-05	2.3545243693482364e-05	6693.3867768537075
335	52.43893692947404	2450.2220878290823	0.41964592574380477	2.4516730479636992	2.520849609391161	0.0014095118330398418	0.0037097657886067986	0.0038138617318315355	25.00416870221335	0.014375500572700435	0.0	0.7566936980079775	49974.21723847087	0.02973889058909925	0.0	4.110997797472981	0.0356831088185285	1.7473323778721925	0.0	1.6930211990531885e-05	0.0	0.04189292492103529	36.89523008223034	11.051676021501226	0.1819847120818226	0.15909867565230018	95.67636470031498	2355.415204315199	0.0	53.82244966128124	96.10025969356408	0.0	0.0019559248984141156	0.0	2.8792241513051104	0.015750662862417823	0.043415051461690786	2.847313167759225	0.0	0.23721991274753593	0.0136363312843881	0.44417979299839117	0.025504840201270064	4.843797073624826	0.0016647486207298841	0.03399730062332153	0.0	8.057351806687417e-06	0.0	0.2967662098127462	0.0	2.1032228167092977	1.7088457443155424e-07	0.03563027847972744	0.028382543247754292	5.740147894057224e-06	0.0	1.7126105856593623	0.0002733605760530065	0.012840193227183699	0.010257298608770452	61358.207059124004	248.51731983765342	0.00037589200226270067	0.0	0.014967303405674561	0.12312252957273773	0.021534275021007743	0.12393779476811016	0.0	0.18675104860382336	0.0	3.4569975902795713e-06	0.0	0.6595715241365971	0.0010987045710481314	15.999566552909029	0.0	7.080646371709043e-08	0.0	2.291901555496976e-05	9.305050539939456e-06	2.3825340313757783e-10	5.520384876468143e-06	3.5105884666263586e-06	5.853632152435659e-10	0.08882897064547544	0.13731144020373462	4.026896966484866e-10	8.473761676097577e-10	1.4009470211015786e-13	3.220956466537153e-05	3.3495080075846177e-09	2.476347248059105e-06	5.464091892675088e-13	1.1256475960694152	0.0	0.00046180085670058043	0.09233698070634032	0.029765820397062413	1.1280627016016445e-07	5.640292612216364e-08	0.0003086128796471959	1.2652180801864546e-07	2.530425831839336e-05	8.159332204175102e-06	0.8473635595914772	0.00029282456660706076	0.8040148093948981	29.070297278547034	0.0	0.0	6.892117330800944e-07	0.0	3.399952131993335e-07	2.4814809769534145	0.0	119.91304286701593	150.57671533241293	8.604853386367973e-05	0.00018527747244485873	0.0	1.7667233610047033e-05	5.732494463594557e-10	3.402061241075153e-07	1.439202043021927e-07	8.801981832274565e-12	0.0	0.00014737240556633998	2.4282930437317733e-07	1.4273130735820065e-11	9.09028585644498e-09	0.4395385990005971	1.266963985138935e-08	2.584362908178105e-12	2.4874314210459727e-05	0.00020235112355964724	5.3077356171789105e-09	2.2505421799298763e-06	0.0	9.16266045559866e-06	1.7088457443155424e-07	1.2981644288307564e-06	1.7088393647386328e-07	1.068911190893901e-12	4.6248198550112115e-10	2.61064159810714e-05	4.276571057258098e-09	1.8023117464536324e-05	1.021766302950841	0.00016744304390259415	6.423675813989534e-09	6.230260783468357e-13	6.566589460612823e-09	1.80456280751292e-05	3.205798802686592e-10	1.1914943867312524e-09	3.379453215609988e-07	5.258239944462777e-10	3.386097318520463e-07	2.829531739214035e-05	0.0001734168802900668	0.00013356326381920727	3.3387184946744605e-10	7.619488112862305e-11	4.600727058503019e-11	2.8313412315877103e-10	149.40585664055848	121.17641982460387	8.520192269273171e-05	8.798593185212382e-08	4.033791031433513e-08	0.0	0.0005416553085940452	5.017065679278643e-07	0.34935573079678467	1.3896361972923835e-08	2.496912047080421e-07	2.3029356732101942e-12	2.8803589726362002e-11	3.092450472813565e-08	1.2008287758369985e-13	1.534890261000745e-05	1.1336312409240963e-06	4.864144357069428e-09	0.01766162507523593	0.0	1.5183820860551629e-05	0.0	0.0	0.0	0.0	0.0	3.529014550328788	149.41194896388527	121.17511753758986	8.519051238190076e-05	8.704715291760382e-08	4.0332509849362996e-08	0.0	0.0005416048549073515	5.016597737560664e-07	0.3493559683952298	1.3895066511711007e-08	2.4702675510867135e-07	2.2780173559799093e-12	2.8493085444970014e-11	3.0591646288929966e-08	1.1878839556977586e-13	1.5185118458327626e-05	1.1257240198674734e-06	4.811592538386723e-09	0.01764909887955484	0.0	1.5021774582449802e-05	0.0	0.0	0.0	0.0	0.0	3.5290377346186985	149.40951139146847	121.17564516118551	8.519485136663081e-05	8.740587342708403e-08	4.033456922161981e-08	0.0	0.0005416236033881743	5.016772342879533e-07	0.349355878157707	1.389554988319244e-08	2.48044874594094e-07	2.28758249640457e-12	2.861225920785362e-11	3.0718806079347297e-08	1.1928514204374976e-13	1.5247702556187605e-05	1.1287452560177076e-06	4.831671631178722e-09	0.017653883267442255	0.0	1.5083695120485477e-05	0.0	0.0	0.0	0.0	0.0	3.5290288776490057	149.410730071435	121.1753824264027	8.519264559238925e-05	8.722380878175294e-08	4.033352534103861e-08	0.0	0.000541613998195143	5.016683267559535e-07	0.34935592404993726	1.3895303286862298e-08	2.475281374141913e-07	2.2827475847364053e-12	2.855201787936589e-11	3.065426494832875e-08	1.1903399571572801e-13	1.5215938618360925e-05	1.1272117988577397e-06	4.821480817289862e-09	0.01765145444586149	0.0	1.5052268096441947e-05	0.0	0.0	0.0	0.0	0.0	3.5290333735296997	149.48655435356469	121.1922600805219	8.519364091774965e-05	8.821151773956103e-08	4.033407760269864e-08	0.0	0.0005418951902791896	5.019287526125217e-07	0.3493554673714867	1.3902515921356015e-08	2.5032106533201964e-07	2.3085494516321247e-12	2.8889334784609497e-11	3.1016597161745964e-08	1.2044040458428465e-13	1.5387787665521938e-05	1.1253878243686484e-06	4.875996014550477e-09	0.017247842183130902	0.0	1.522230947479536e-05	0.0	1.1280627016016443e-07	5.6402926122163573e-08	5.6402926122163573e-08	1.1280564328769242e-07	3.4395973315641513	149.40707467225488	121.17616392578441	8.519948780863806e-05	8.778677000343301e-08	4.033675753610518e-08	0.0	0.0005416442452295823	5.016963041249138e-07	0.34935578157747904	1.3896077822832037e-08	2.491259416248321e-07	2.297646605449192e-12	2.8737671006191653e-11	3.0853862792906286e-08	1.1980806704718804e-13	1.531415580211851e-05	1.1319536267982757e-06	4.852993456750949e-09	0.01765896676199119	0.0	1.5149442705533862e-05	0.0	0.0	0.0	0.0	0.0	3.5290194696917925	149.4131680691844	121.17485055290676	8.518845052615086e-05	8.68758389631388e-08	4.0331535085628705e-08	0.0	0.000541596165724851	5.016517254160268e-07	0.349356011214099	1.3894843706447887e-08	2.4654053080365057e-07	2.2734851147581678e-12	2.8436627927661026e-11	3.053094203069108e-08	1.1855300777502777e-13	1.5155230193498313e-05	1.1242811900162689e-06	4.802005516647107e-09	0.017646813968466395	0.0	1.4992203726737865e-05	0.0	0.0	0.0	0.0	0.0	3.5290419646295232	149.40829292431872	121.17590568201021	8.519713138254359e-05	8.759346717749178e-08	4.0335642868318346e-08	0.0	0.0005416336811731541	5.016865142046734e-07	0.34935583068371284	1.3895806794244987e-08	2.485773075257402e-07	2.2925231928248506e-12	2.8673823117613366e-11	3.078531309258351e-08	1.195418766759507e-13	1.528043120307274e-05	1.1303253998357612e-06	4.84217181527269e-09	0.01765638687255004	0.0	1.5116076099891319e-05	0.0	0.0	0.0	0.0	0.0	3.5290242441500026	129.72397674506152	115.33527273701299	9.07540757790292e-05	1.7657760207311156e-07	4.294349248666089e-08	0.0	0.0005009477401455803	4.640012966131985e-07	0.3493743212593465	1.2851939346673073e-08	5.01162654234252e-07	4.920437849380611e-12	5.346323720320108e-11	5.73999390560614e-08	2.2288883873412902e-13	3.080625964061434e-05	1.9052711474153011e-06	1.039830662061577e-08	0.018885702395947244	0.0	3.047331675312881e-05	0.0	0.0	0.0	0.0	0.0	3.52678812399815	4.859780623109653e-05	3.400038814811064e-07	1.30770237391721e-06	3.4018590896013817e-07	0.0008273231406029657	6.783138001631278e-05	2.1872902646074723e-05	0.0	0.0	0.0	0.0	3.391581691795898e-07	6.875175501453702e-07	0.0	4.8478514680310515e-05	3.3916814024584455e-07	1.3044879657303785e-06	3.393508730073605e-07	3.3915943828496835e-07	2.1820518331104256e-05	0.0008253404828175514	6.766908206040545e-05	0.0	0.0	0.0	3.3834668407018266e-07	6.854398939193399e-07	0.0	4.836268783175765e-05	3.3835669106579914e-07	1.3013669894096196e-06	3.3854008969593515e-07	3.383479578447974e-07	2.1769655175840353e-05	0.0008234155044828368	6.751150010577276e-05	0.0	0.0	0.0	3.375587789892855e-07	6.838428122266302e-07	0.0	4.825023108701789e-05	3.3756882300634284e-07	1.2983367095684665e-06	3.3775289717864946e-07	3.3756005745709567e-07	2.1720277805261737e-05	0.0008215468486564225	6.73585247047998e-05	0.0	0.0	0.0	3.367939067094993e-07	6.822924326118661e-07	0.0	4.814106769645358e-05	3.3680398804712734e-07	1.2953950183978787e-06	3.3698875828391983e-07	3.3679518990503937e-07	2.1672357747081987e-05	0.000819733133634931	6.721005774469613e-05	0.0	0.0	0.0	3.3605157616873213e-07	6.807877324435117e-07	0.0	4.8035113293665726e-05	3.3606169104967213e-07	1.2925400135974357e-06	3.362470817780966e-07	3.3605286362279257e-07	2.16258577215399e-05	0.0008179728449696476	6.706598557847165e-05	0.0	0.0	0.0	3.3533121922561834e-07	6.793275433592245e-07	0.0	4.793228217976961e-05	3.353413645649455e-07	1.2897695123832533e-06	3.3552726753976637e-07	3.3533251056018204e-07	2.1580714277908962e-05	0.0008162645360261686	6.692613538710316e-05	0.0	0.0	0.0	3.3463197299690704e-07	6.779102052850367e-07	0.0	4.7832491092697234e-05	3.346421557064851e-07	1.2870802292477278e-06	3.3482873462858553e-07	3.346332690634348e-07	2.1536907411848232e-05	0.0008146071379089432	6.679042846349392e-05	0.0	0.0	0.0	3.339534431105109e-07	6.765349032027799e-07	0.0	4.773567265440604e-05	3.339636634951592e-07	1.2844706252263306e-06	3.341510109060176e-07	3.3395474392227324e-07	2.14944407744172e-05	0.0008129996373467055	6.665885406213796e-05	0.0	0.0	0.0	3.3329557470842467e-07	6.927605591267016e-07	0.0	4.7641781419013026e-05	3.333058926821114e-07	1.2819407237311256e-06	3.334937759845244e-07	3.3329687912079564e-07	2.1453276689278246e-05	0.0008114405657638602	6.653130254733234e-05	25.512940584893393	0.0	0.0	2.8577802602802606e-05	0.00042603114836310945	8.117706186342356e-05	3.3265781996662224e-07	3.384177656921837e-07	1.0764349906520839e-05	4.808754142743107e-07	0.042192480050084344	2.3241132079707827e-05	0.03249188904701125	0.000928563854410694	0.007346023524491569	4.045757017519189e-06	0.005656941990986537	0.00016076306182622003	2.2928404588317752e-07	4.585653636516278e-05	1.4783630776755383e-05	0.0003432620511658386	3.3841651195109204e-07	6.768305164354232e-05	2.182515391291342e-05	6713.426856993988
336	50.203200651360966	2452.67076831661	0.3842666078269081	2.460639659425736	2.4221994941636913	0.0012953994006700885	0.0035603126934624597	0.003504154321109679	25.095589317775232	0.013211661665487972	0.0	0.7235596803621671	49974.16057487231	0.029800052350230245	0.0	4.130086560100588	0.03208619880924678	1.7481539067337808	0.0	1.67809274172295e-05	0.0	0.04184989474648268	36.93689559533783	11.06936063076708	0.16079025490511492	0.14063556770106372	95.66977989271912	2361.6110242772734	0.0	47.62545929854303	96.10029594630021	0.0	0.001989044531319673	0.0	2.9356925369485265	0.014174739412928477	0.03991491903507948	2.86880907204421	0.0	0.2380610492143187	0.013102061570535273	0.42675438789555714	0.02346022241441085	4.865820017127435	0.0015297934143473902	0.03127246846067519	0.0	7.802112805047908e-06	0.0	0.29678420298109043	0.0	2.103205597665345	1.5882818095328875e-07	0.03562552898481714	0.0271662900986188	5.255331679694447e-06	0.0	1.7168973150717837	0.0002509366384988153	0.01136178247960354	0.008692891339954142	61366.63950824448	248.70476338117606	0.0003757216466062225	0.0	0.014965085503047816	0.12312349106283894	0.02153570178918201	0.12385429837808012	0.0	0.1869574118785637	0.0	3.246184418375852e-06	0.0	0.659737969863891	0.0009747827925800009	15.999560468607717	0.0	6.625599628530868e-08	0.0	2.1338059658575756e-05	9.41867862138206e-06	2.3934650805327346e-10	5.661049598382365e-06	3.270816094473135e-06	5.409014137789758e-10	0.09285880285429991	0.1289021842084026	3.745909790700498e-10	7.884504746847595e-10	1.292080368451101e-13	3.368032691547075e-05	3.3927827657928255e-09	2.3249438800787528e-06	5.502881975232982e-13	1.0937578326999526	0.0	0.00040348227242509137	0.08067493616048907	0.02600685168841018	1.0490680506384625e-07	5.245321679964377e-08	0.0003164325276590352	1.1664977648712862e-07	2.3329861425293185e-05	7.5227336314012e-06	0.8688346063008268	0.00030224878019383713	0.8298913882446248	29.076899975749235	0.0	0.0	6.411841941175727e-07	0.0	3.160992198200886e-07	2.5280265803728903	0.0	119.91280004863137	150.5703596133912	8.59916824375183e-05	0.00017223191808451863	0.0	1.4358780574275705e-05	5.329053643577768e-10	3.162631890826964e-07	1.3169998556421343e-07	7.48821883525598e-12	0.0	0.0001472774720436866	2.2221329365024208e-07	1.2142905630329865e-11	8.445679130813362e-09	0.4395548196366022	1.1593980731408241e-08	2.19864448369736e-12	2.3123720200222622e-05	0.00018809178658349434	4.931269818118418e-09	2.0917775496268863e-06	0.0	8.516210763132129e-06	1.5882818095328875e-07	1.2066588382302898e-06	1.588276141382652e-07	1.185926684079164e-12	5.118188803765275e-10	2.4820595081653133e-05	4.0614324384676825e-09	2.0106252324217727e-05	0.9787840515376058	0.00016022342071864636	6.083380628593285e-09	5.892474801454045e-13	7.3251235045120336e-09	1.7287555016145597e-05	3.068673375441959e-10	1.0986107997133313e-09	3.142199284638277e-07	4.86763446191493e-10	3.1483065583963153e-07	2.6307838379189782e-05	0.0001612378541277344	0.00012507165901796879	3.068732284271896e-10	7.140280249335083e-11	4.277568175203106e-11	2.632521832851042e-10	149.40559077936794	121.17016558226598	8.51276339782747e-05	8.167203141400821e-08	3.6904913717256535e-08	0.0	0.0005411848146140611	4.5900984393914433e-07	0.3493574472738197	1.2713741800310617e-08	2.3182371633804524e-07	1.956061628818732e-12	2.4465093031921134e-11	2.86849187789225e-08	1.019955895830231e-13	1.4249755027121597e-05	1.135174763773289e-06	4.5118827789705e-09	0.01984000944894896	0.0	1.4096444305234763e-05	0.0	0.0	0.0	0.0	0.0	3.5268216299627078	149.4116831393013	121.16893969636749	8.511474597188134e-05	8.06250611378279e-08	3.689933239558508e-08	0.0	0.0005411249469421091	4.589590645893258e-07	0.34935771609927246	1.271233596495995e-08	2.2885153544235737e-07	1.930689726139259e-12	2.4148739157374764e-11	2.8314013915117302e-08	1.0067665467190356e-13	1.406706543959142e-05	1.1263018733640669e-06	4.453361143747641e-09	0.01982421583817133	0.0	1.3915696881245398e-05	0.0	0.0	0.0	0.0	0.0	3.526850409835848	149.4092455531046	121.16943810843945	8.511965632274224e-05	8.102562071055765e-08	3.6901458989539624e-08	0.0	0.0005411473358592068	4.5897805741633135e-07	0.3493576137862705	1.2712861778149938e-08	2.2998865852129863e-07	1.9403966059976222e-12	2.4269756778050636e-11	2.8455881407138005e-08	1.0118119552051533e-13	1.4136960452175504e-05	1.1296963697283677e-06	4.4757477495157284e-09	0.01983025664793524	0.0	1.3984848815257365e-05	0.0	0.0	0.0	0.0	0.0	3.526839400547474	149.41046424010054	121.16919019673493	8.51171616181276e-05	8.082239784871257e-08	3.690037862751206e-08	0.0	0.0005411358898370196	4.5896834852484377e-07	0.3493576657849594	1.2712592987692158e-08	2.294117418187246e-07	1.9354720578287835e-12	2.4208359025857487e-11	2.8383899316935422e-08	1.0092521743839057e-13	1.4101499388320208e-05	1.1279741469731018e-06	4.464389468641122e-09	0.019827191429963406	0.0	1.3949764752581762e-05	0.0	0.0	0.0	0.0	0.0	3.5268449863565428	149.48628836166915	121.18598402778692	8.512098712337032e-05	8.202023419951936e-08	3.690211320809278e-08	0.0	0.0005414348415064329	4.5922190603582905e-07	0.3493571504057165	1.2719615311074334e-08	2.3280130552870162e-07	1.9641863716067665e-12	2.4579926579698216e-11	2.8819559567552733e-08	1.0247437491456956e-13	1.4310019306607867e-05	1.1267043673766713e-06	4.530613480277308e-09	0.01937543915623589	0.0	1.4156082185133043e-05	0.0	1.0490680506384625e-07	5.245321679964377e-08	5.245321679964377e-08	1.0490624786809095e-07	3.437584288905385	149.40680881897072	121.16992587843845	8.512489017603517e-05	8.145026449671298e-08	3.690372539948652e-08	0.0	0.0005411717834530362	4.5899879102594454e-07	0.34935750458023496	1.2713435794608127e-08	2.3119415482729343e-07	1.950686428913269e-12	2.4398061775077808e-11	2.8606329086763746e-08	1.0171612470156951e-13	1.4211058092854508e-05	1.1332952161280399e-06	4.4994846364081976e-09	0.019836663190462837	0.0	1.4058158739690219e-05	0.0	0.0	0.0	0.0	0.0	3.526827726909904	149.41290225108008	121.16868667627108	8.511240787340405e-05	8.04334989597051e-08	3.689832008918251e-08	0.0	0.0005411144975870268	4.5895020302990165e-07	0.3493577647600505	1.271209063657332e-08	2.2830772189180825e-07	1.926049412926851e-12	2.409089466736513e-11	2.8246185637134553e-08	1.0043549001856445e-13	1.4033639099700688e-05	1.1246785789016818e-06	4.442656543902883e-09	0.01982132759002389	0.0	1.3882625897004882e-05	0.0	0.0	0.0	0.0	0.0	3.5268556745978423	149.40802707864054	121.16968336056105	8.512223174575322e-05	8.123485285517949e-08	3.6902574141243445e-08	0.0	0.0005411592955480703	4.589881994717342e-07	0.34935756006794605	1.2713142563541955e-08	2.3058263525889977e-07	1.945466048471608e-12	2.4332965863593446e-11	2.8530004249155336e-08	1.0144472805994644e-13	1.417347012655232e-05	1.1314695829679281e-06	4.48744292506639e-09	0.019833413166008968	0.0	1.4020970357431803e-05	0.0	0.0	0.0	0.0	0.0	3.52683364886185	129.72373141477132	115.32242725766214	9.059523023505117e-05	1.6402004855667024e-07	3.925420516716813e-08	0.0	0.0005000725244078303	4.241401472449331e-07	0.34937768312859285	1.1747867561999086e-08	4.656259467997449e-07	4.178530361685118e-12	4.540195501907117e-11	5.3233047295227156e-08	1.8928134477921604e-13	2.8620169717132994e-05	1.8612324474288883e-06	9.643463381508853e-09	0.021125539844306	0.0	2.8310618646253378e-05	0.0	0.0	0.0	0.0	0.0	3.5245177428827947	4.5181083104266104e-05	3.161069230127842e-07	1.2157915359333674e-06	3.1626870634746867e-07	0.0008550137420976265	6.303367828494109e-05	2.032616706099817e-05	0.0	0.0	0.0	0.0	3.151695194510737e-07	6.393006848042585e-07	0.0	4.504852417003104e-05	3.1517838104222925e-07	1.2122202037082366e-06	3.153407982138258e-07	3.151706474840185e-07	2.0267926593351676e-05	0.0008525625773249465	6.285321884712539e-05	0.0	0.0	0.0	3.142672265626625e-07	6.370540614269622e-07	0.0	4.4919718001886057e-05	3.1427612132825337e-07	1.2087499574958175e-06	3.1443915935267124e-07	3.1426835889634746e-07	2.021133799276164e-05	0.0008501809853653448	6.267787843326581e-05	0.0	0.0	0.0	3.1339052870575895e-07	6.352758462172764e-07	0.0	4.479456613524474e-05	3.1339945670003083e-07	1.2053781542628746e-06	3.135631004971044e-07	3.133916652518336e-07	2.015636196417257e-05	0.0008478671776750757	6.250753555220635e-05	0.0	0.0	0.0	3.125388184407405e-07	6.335483202534281e-07	0.0	4.467298195476114e-05	3.1254777908593956e-07	1.2021024552108153e-06	3.1271201535202695e-07	3.125399591269927e-07	2.0102961078913916e-05	0.0008456196327288617	6.234207359126642e-05	0.0	0.0	0.0	3.11711512675306e-07	6.318702990391926e-07	0.0	4.4554882633125144e-05	3.1172050518866147e-07	1.1989206169902907e-06	3.1188532415116865e-07	3.1171265740092196e-07	2.0051092108014736e-05	0.0008434366760529353	6.218135792130127e-05	0.0	0.0	0.0	3.10907938232806e-07	6.302404160753333e-07	0.0	4.444017191311365e-05	3.1091696159700547e-07	1.195830049675918e-06	3.110823530914394e-07	3.109090868660823e-07	2.000071240080006e-05	0.0008413164612453988	6.202525813769273e-05	0.0	0.0	0.0	3.1012744317997997e-07	6.286573529514525e-07	0.0	4.4328755201873754e-05	3.1013649701808367e-07	1.1928282479746382e-06	3.1030243994574963e-07	3.1012859567825266e-07	1.9951790938838763e-05	0.0008392573848676848	6.187367862852147e-05	0.0	0.0	0.0	3.0936954948486117e-07	6.271201386307367e-07	0.0	4.422056549964845e-05	3.0937863365602e-07	1.1899133740925596e-06	3.095451157776025e-07	3.093707058334559e-07	1.9904300690903862e-05	0.0008372583403573129	6.172653338964549e-05	0.0	0.0	0.0	3.0863382701717904e-07	6.418760219484376e-07	0.0	4.411555189178865e-05	3.086430023276972e-07	1.187084008488362e-06	3.0881002427526337e-07	3.086349870926817e-07	1.9858203232103976e-05	0.0008353182865683079	6.158370105717509e-05	25.519394503574823	0.0	0.0	2.6452893529127326e-05	0.00039396552854516063	7.521672795198806e-05	3.079196688451248e-07	3.1471948653122475e-07	1.0465517637063232e-05	4.3443796006224393e-07	0.0422553427635162	2.3465919760711806e-05	0.032643541494811384	0.0008293859153437528	0.007233854334721518	4.016644271289579e-06	0.005588284216912537	0.0001412161975851841	2.037493912714258e-07	4.074964063124942e-05	1.3137380158716196e-05	0.0003556613532068016	3.1471837214296235e-07	6.294345155223932e-05	2.0297149692534758e-05	6733.466937134269
337	48.14522628255435	2454.9242698500652	0.35310594766997516	2.4689460814478355	2.3307478957998566	0.0011943717627749186	0.003421948249656411	0.0032299032238609833	25.180278522114733	0.012181276840598528	0.0	0.693097316458128	49974.107791032264	0.02985211873451751	0.0	4.146440930094458	0.028954427429038275	1.7486818652152418	0.0	1.665553620817337e-05	0.0	0.04181370961000449	36.97681627386447	11.084672691531066	0.1426790206220463	0.12483173359567122	95.66364971334897	2366.92526002727	0.0	42.310147840303806	96.10032858208841	0.0	0.0020204052389329896	0.0	2.9887009922951444	0.012792597661349448	0.03675333827952538	2.8888362311998033	0.0	0.23883220290352736	0.012606428413402811	0.41059007834442474	0.021646952244542595	4.886058120804955	0.001410285604470021	0.028855931779103693	0.0	7.573467816896931e-06	0.0	0.29680095193066824	0.0	2.103189537079185	1.4810756499846968e-07	0.03562181833020852	0.026047626759319892	4.828528560519069e-06	0.0	1.720590965530452	0.00023108070444298898	0.010094073123044497	0.007409606968124483	61374.01911879058	248.87275412484362	0.00037557028305252086	0.0	0.01496313325927707	0.12312430949778026	0.02153698696159764	0.1237875960432148	0.0	0.18716886334673197	0.0	3.063318467008919e-06	0.0	0.6598979783770502	0.0008676646532981591	15.999553428769	0.0	6.226000931609031e-08	0.0	1.997077280226165e-05	9.554781074981117e-06	2.411124350210805e-10	5.798665513172164e-06	3.0547321668103278e-06	5.02732352943076e-10	0.09694158930807502	0.1212298262069635	3.5029282889866555e-10	7.354551517678302e-10	1.1987613891282005e-13	3.517058514232112e-05	3.4440177505055124e-09	2.1867641198811806e-06	5.556494073562252e-13	1.0625778850830216	0.0	0.0003537166991774866	0.07072330559817003	0.02279918386413925	9.787938762288037e-08	4.893952841923849e-08	0.0003237183700646702	1.0768664618635581e-07	2.1537244087979708e-05	6.944751355032015e-06	0.8888399358322729	0.00031112223304444604	0.854255717633419	29.08304681197365	0.0	0.0	5.984862052645286e-07	0.0	2.948437190164561e-07	2.5720372263558713	0.0	119.9125774478623	150.56443873753324	8.594123848165948e-05	0.00016062932171073343	0.0	1.175643611622526e-05	4.970212337790878e-10	2.9496709217006827e-07	1.2094960785049693e-07	6.414254846722334e-12	0.0	0.00014719320923520184	2.040765621230147e-07	1.0401475613967646e-11	7.872951546509204e-09	0.4395692458333048	1.064768264755491e-08	1.8833268362186936e-12	2.156665032154366e-05	0.00017540944224520212	4.596795087218829e-09	1.950601626956236e-06	0.0	7.941383820374008e-06	1.4810756499846968e-07	1.1252841484779785e-06	1.4810706049850578e-07	1.3122523795319608e-12	5.650353241769469e-10	2.362101704027304e-05	3.8726256131023365e-09	2.2360806029329675e-05	0.9379906056774154	0.00015384456739634436	5.769326698015734e-09	5.597108691048293e-13	8.146086704589951e-09	1.6567995776373904e-05	2.9475261648041854e-10	1.0168553107614997e-09	2.931149650845463e-07	4.5220691736769257e-10	2.936786162692368e-07	2.453996866186408e-05	0.00015040449864426827	0.0001174456521682231	2.8319769757298374e-10	6.708038664010585e-11	3.9901173571066274e-11	2.4556689266722477e-10	149.40534709095206	121.1643464538516	8.506167552070053e-05	7.60545302732742e-08	3.388597203132074e-08	0.0	0.0005407670290651445	4.214625315077064e-07	0.34935896275109674	1.1673750476266655e-08	2.1592949935745204e-07	1.672807080383079e-12	2.092231576568985e-11	2.6695874068849203e-08	8.72256738647435e-14	1.3271955326328931e-05	1.146664897772005e-06	4.1990280877567665e-09	0.02220083468382078	0.0	1.3129124900366209e-05	0.0	0.0	0.0	0.0	0.0	3.5244443289751386	149.41143948844135	121.16320489818433	8.50474451775131e-05	7.491014412816336e-08	3.3880308720045624e-08	0.0	0.0005406986101461589	4.214092072739732e-07	0.3493592598108654	1.1672274151985587e-08	2.126799897131925e-07	1.6473573910454244e-12	2.0604845376638152e-11	2.629079702956028e-08	8.590208765660184e-14	1.3072231989226101e-05	1.1369020022713133e-06	4.135144381611494e-09	0.02218140525408685	0.0	1.2931527842325537e-05	0.0	0.0	0.0	0.0	0.0	3.524479243632464	149.40900188806506	121.1636710305586	8.505287469839793e-05	7.534839953072875e-08	3.388246942591771e-08	0.0	0.0005407243067028772	4.214292346174111e-07	0.3493591465743275	1.1672828620197897e-08	2.139244241128734e-07	1.6571022247860017e-12	2.0726395208744872e-11	2.644588880684321e-08	8.640884900615566e-14	1.314871819999593e-05	1.1406406226948877e-06	4.159605833227106e-09	0.022188844344394255	0.0	1.3007199743293492e-05	0.0	0.0	0.0	0.0	0.0	3.524465874206015	149.41022058228606	121.16343949259696	8.505011761759696e-05	7.512612937201776e-08	3.3881372213754095e-08	0.0	0.0005407111891291529	4.214190110621709e-07	0.34935920409290405	1.1672545574508665e-08	2.1329328362236135e-07	1.6521597107074802e-12	2.0664744017259125e-11	2.636722483653291e-08	8.615181502024774e-14	1.3109926650070939e-05	1.1387444733733781e-06	4.147199151833532e-09	0.022185071172414892	0.0	1.2968821184202813e-05	0.0	0.0	0.0	0.0	0.0	3.5244726550507868	149.48604454924492	121.18013417633479	8.505649121031822e-05	7.651177349499946e-08	3.388398119756099e-08	0.0	0.0005410261332576809	4.216644719018679e-07	0.34935863630451774	1.1679343592151965e-08	2.172164381445682e-07	1.6827022687464657e-12	2.1057398920902005e-11	2.686823370901348e-08	8.778887463085591e-14	1.3351237216833965e-05	1.1377628844783786e-06	4.2238573441089615e-09	0.021681430878273126	0.0	1.3207575361004643e-05	0.0	9.787938762288037e-08	4.893952841923849e-08	4.893952841923849e-08	9.787889144722235e-08	3.4354109198472873	149.40656513863627	121.16412460086222	8.505865139614285e-05	7.581243304552173e-08	3.3884768436816037e-08	0.0	0.0005407522123428486	4.214509836727204e-07	0.34935902595131063	1.1673430761852691e-08	2.1524205791760594e-07	1.667422162298225e-12	2.085513425737006e-11	2.6610153675042732e-08	8.694558320408837e-14	1.3229703401655908e-05	1.1445994095254034e-06	4.185510894614512e-09	0.02219672329048022	0.0	1.308732277329933e-05	0.0	0.0	0.0	0.0	0.0	3.524451716232961	149.41265860691328	121.16296732768696	8.504485532959644e-05	7.470029214587533e-08	3.38792781287769e-08	0.0	0.0005406865567438432	4.213998131138914e-07	0.34935931377048396	1.1672014071893389e-08	2.1208411172560896e-07	1.6426918630471131e-12	2.0546656768080543e-11	2.6216551138767755e-08	8.565948965603999e-14	1.3035607748915283e-05	1.1351119090332673e-06	4.123432981802082e-09	0.02217784381092322	0.0	1.2895293532389898e-05	0.0	0.0	0.0	0.0	0.0	3.5244856447824904	149.40778340609626	121.16389942900577	8.505571854960921e-05	7.557711241631443e-08	3.38836012047955e-08	0.0	0.0005407379763946834	4.2143988848082493e-07	0.34935908720991227	1.1673123580929809e-08	2.1457385933746972e-07	1.6621884741528678e-12	2.0789843196162053e-11	2.6526845402624707e-08	8.667337408131424e-14	1.3188634183018921e-05	1.142591798722556e-06	4.172373315198253e-09	0.022192727469325876	0.0	1.3046690772123516e-05	0.0	0.0	0.0	0.0	0.0	3.524458896260186	129.7235067193182	115.3104705993265	9.045426692344308e-05	1.528481671859373e-07	3.6014906830641336e-08	0.0	0.0004992957888040809	3.89140704627189e-07	0.34938066009786944	1.0778454249785198e-08	4.3401583178859036e-07	3.573213171092068e-12	3.882481898583446e-11	4.953861461073365e-08	1.6186123763545023e-13	2.6675544791074365e-05	1.8329480625582645e-06	8.974206351003872e-09	0.02354933601382277	0.0	2.6386836517606087e-05	0.0	0.0	0.0	0.0	0.0	3.5220594176286535	4.214194554881922e-05	2.948505765402723e-07	1.1340368310225e-06	2.949946201435968e-07	0.0008833665718175122	5.876595842412026e-05	1.8950281234782962e-05	0.0	0.0	0.0	0.0	2.938307964561891e-07	5.964322013154327e-07	0.0	4.199746946483064e-05	2.938386852565714e-07	1.1301449264444978e-06	2.93983291466577e-07	2.9383180079755034e-07	1.888677922393631e-05	0.0008804050660508961	5.856917875726852e-05	0.0	0.0	0.0	2.928469019502924e-07	5.9403284608808e-07	0.0	4.1856995507745635e-05	2.928548203155035e-07	1.126360815792164e-06	2.929999775976874e-07	2.928479101200389e-07	1.882504174838536e-05	0.0008775258467003217	5.837786756963684e-05	0.0	0.0	0.0	2.9189034976148574e-07	5.920913054450399e-07	0.0	4.1720426001113414e-05	2.9189829772715754e-07	1.1226818683388167e-06	2.9204399480357454e-07	2.918913616806071e-07	1.8765025652872253e-05	0.0008747269014231157	5.819189109729231e-05	0.0	0.0	0.0	2.9096047107096444e-07	5.902039129153969e-07	0.0	4.158766536102132e-05	2.909684480191859e-07	1.1191055091877548e-06	2.911146739995584e-07	2.909614866613008e-07	1.870668914978636e-05	0.0008720062809718801	5.801111990793663e-05	0.0	0.0	0.0	2.900566187227286e-07	5.883693542921193e-07	0.0	4.145862116184114e-05	2.9006462408013174e-07	1.1156292494267238e-06	2.902113682071315e-07	2.900576379116398e-07	1.8649990494828745e-05	0.0008693620397511874	5.783542450564802e-05	0.0	0.0	0.0	2.8917814523270806e-07	5.865863147085239e-07	0.0	4.133320075722455e-05	2.891861783892017e-07	1.1122505986095256e-06	2.8933342889481493e-07	2.8917916794305953e-07	1.8594888710380818e-05	0.0008667922671523275	5.7664677866473865e-05	0.0	0.0	0.0	2.883244154814814e-07	5.848535044668908e-07	0.0	4.121131363766874e-05	2.8833247583020184e-07	1.1089671139797962e-06	2.884802225070095e-07	2.883254416364905e-07	1.8541344640074577e-05	0.0008642951362348409	5.7498758726041166e-05	0.0	0.0	0.0	2.8749482315320016e-07	5.831696923692956e-07	0.0	4.1092873331799584e-05	2.875029101347859e-07	1.1057764637130771e-06	2.8765114375088267e-07	2.874958526820981e-07	1.8489320690402495e-05	0.0008618688931814014	5.7337550696870324e-05	0.0	0.0	0.0	2.8668878631814576e-07	5.966131050328731e-07	0.0	4.097780457394195e-05	2.8669695448943555e-07	1.1026766215706601e-06	2.8684566576632257e-07	2.866898191579042e-07	1.8438781865400557e-05	0.000859511907777208	5.718094513981069e-05	25.525376101844085	0.0	0.0	2.455960248175005e-05	0.0003654565294164713	6.990526683889843e-05	2.8590576177295994e-07	2.936373359085797e-07	1.0217561808675064e-05	3.949270878036106e-07	0.04230660547727133	2.3660757153445885e-05	0.0327739203676253	0.0007427608253481745	0.007118468556460429	3.98066211726601e-06	0.0055144595301539825	0.00012432263770786203	1.8151747050526959e-07	3.630328727560982e-05	1.1704066088549523e-05	0.00036831907307140427	2.936363435601049e-07	5.872707024346249e-05	1.8937814032665502e-05	6753.507017274549
338	46.2452477421424	2457.004428536249	0.3255304518789621	2.476660102779284	2.245763204127542	0.0011045383014081553	0.0032935395749927147	0.0029860155066674015	25.258927536045626	0.011265063154684308	0.0	0.6650083577492915	49974.05851948717	0.0298964683034593	0.0	4.160469223223936	0.02622142335254839	1.7489522990586597	0.0	1.6550246638522074e-05	0.0	0.04178333430565495	37.015522908449526	11.097993602164077	0.12716050198405576	0.1112707644219849	95.65792418582494	2371.4932745569226	0.0	37.74114178613941	96.10035797316124	0.0	0.0020500267354660088	0.0	3.0383827168172473	0.011579516736145117	0.033901098999899335	2.9074609651775605	0.0	0.23954140966393317	0.012145586290474072	0.39556129965367864	0.02003216486034929	4.904711647257969	0.001304003691763192	0.026703888675248047	0.0	7.368190074168138e-06	0.0	0.2968165934325124	0.0	2.103174508963526	1.3855474297491534e-07	0.035619147379456095	0.025015692381161976	4.451006297384546e-06	0.0	1.7237906840879051	0.00021342826705769184	0.009004637963299878	0.006351958858798846	61380.50159206926	249.0231358565361	0.0003754357091018868	0.0	0.014961410394851809	0.12312501209040357	0.02153814180737668	0.12373713959076331	0.0	0.18738348693556697	0.0	2.9046069874664883e-06	0.0	0.6600527639303359	0.0007749714271820285	15.999545544904652	0.0	5.874450263322459e-08	0.0	1.8782236972578998e-05	9.71148437249289e-06	2.434874519529094e-10	5.933174519074758e-06	2.8597865691165822e-06	4.697841407311079e-10	0.10106166171124548	0.11422777536777748	3.2917521237521135e-10	6.877356790262196e-10	1.1183228527036465e-13	3.6674549162102235e-05	3.5025632922616226e-09	2.0606199369399937e-06	5.623558793360533e-13	1.0323554282349314	0.0	0.00031121443608160895	0.062224172648106785	0.020059678245398102	9.161432142040194e-08	4.580701306945506e-08	0.0003304944283761588	9.956214275988862e-08	1.991235141847029e-05	6.420851001924569e-06	0.9074455064776361	0.0003194553159982671	0.8771363270833861	29.08878789893024	0.0	0.0	5.604484327504634e-07	0.0	2.758971031064951e-07	2.613555364022155	0.0	119.91237267577897	150.5589051554085	8.589640457148077e-05	0.0001502884616413731	0.0	9.698651931766339e-06	4.6503740722220066e-10	2.7598570014083113e-07	1.114462556948283e-07	5.530207481458027e-12	0.0	0.00014711829814848337	1.8804334758121834e-07	8.967972313672333e-12	7.362969441897139e-09	0.43958210268901793	9.811139113319407e-09	1.6237663251602902e-12	2.017882055059162e-05	0.00016410635816722468	4.298973130228296e-09	1.8248027608449051e-06	0.0	7.429172536241626e-06	1.3855474297491534e-07	1.052767659233575e-06	1.3855429285806567e-07	1.4477463410425804e-12	6.220662509981025e-10	2.2503262241747656e-05	3.7061254689460997e-09	2.4784779095980244e-05	0.8993737319872026	0.00014818217669771	5.479455841511206e-09	5.337558316281703e-13	9.028749697482104e-09	1.5886749842818137e-05	2.8400086732488777e-10	9.44698569281403e-10	2.7430126420012603e-07	4.215612895397524e-10	2.7482351142926587e-07	2.2964107286938582e-05	0.00014074767129304645	0.00011058633351461435	2.6237552572020036e-10	6.317847059567313e-11	3.7338867146785225e-11	2.298021912892957e-10	149.40512294874523	121.15891492340282	8.500302944385309e-05	7.104746055916675e-08	3.121813858652441e-08	0.0	0.0005403955215852481	3.882818415173949e-07	0.3493603015722963	1.0754706298078062e-08	2.017649516556199e-07	1.4399189651939507e-12	1.8009494737497784e-11	2.4925814423036647e-08	7.508206146378648e-14	1.2400523131304905e-05	1.1674202635000797e-06	3.920616976299596e-09	0.024744489540149642	0.0	1.226703966495447e-05	0.0	0.0	0.0	0.0	0.0	3.5218824751242885	149.4112153839202	121.15786477185166	8.498760203667215e-05	6.98171479449225e-08	3.1212477909931706e-08	0.0	0.0005403194768762803	3.8822720234611883e-07	0.3493606236668527	1.0753193544588053e-08	1.982705483578372e-07	1.4147239193635698e-12	1.7695091398441105e-11	2.449066843689054e-08	7.377126752562487e-14	1.218576261790091e-05	1.156849563079346e-06	3.852015164517219e-09	0.024721084032210044	0.0	1.2054568357496654e-05	0.0	0.0	0.0	0.0	0.0	3.521924011133804	149.40877776927968	121.15829588423736	8.499349538995373e-05	7.028871974052679e-08	3.1214640225603635e-08	0.0	0.0005403481285029489	3.882477889340309e-07	0.34936050072604496	1.075376350564014e-08	1.9960993126666028e-07	1.4243796124025753e-12	1.7815573452714773e-11	2.465742010882997e-08	7.427357510759799e-14	1.2268079012245138e-05	1.1609010381900983e-06	3.87830597777519e-09	0.024730053377130086	0.0	1.2136007276579279e-05	0.0	0.0	0.0	0.0	0.0	3.52190809237089	149.40999647076353	121.15808210477678	8.499050395074782e-05	7.004961948426651e-08	3.121354262826912e-08	0.0	0.000540333517879849	3.882372910004137e-07	0.34936056314722486	1.0753472858722141e-08	1.989308259011193e-07	1.4194836778433451e-12	1.775448127861361e-11	2.457286625248924e-08	7.40188727760052e-14	1.222634225599953e-05	1.1588467902631686e-06	3.8649751801864275e-09	0.024725505364892205	0.0	1.209471541951755e-05	0.0	0.0	0.0	0.0	0.0	3.521916163918983	149.48582028969557	121.17466405008582	8.499913572433073e-05	7.160025293020111e-08	3.1216777160732515e-08	0.0	0.0005406626343572951	3.884737658374897e-07	0.34935994939626236	1.076002195923266e-08	2.0332309382712568e-07	1.4509986751989565e-12	1.8157834060673357e-11	2.5131121592831528e-08	7.57005225451533e-14	1.2496475475588752e-05	1.157882700696914e-06	3.9507761213071765e-09	0.024166212627047195	0.0	1.2361980460445021e-05	0.0	9.161432142040195e-08	4.580701306945506e-08	4.580701306945506e-08	9.16138784989904e-08	3.433074804861136	149.4063410045151	121.1587123961528	8.499975583197577e-05	7.078747026003719e-08	3.121693735838587e-08	0.0	0.0005403791157056533	3.882700536664704e-07	0.3493603699874349	1.0754379933855841e-08	2.0102651119327896e-07	1.4345937385001656e-12	1.794303622893658e-11	2.483383336039339e-08	7.480498620635109e-14	1.2355139769484028e-05	1.1651863110305896e-06	3.906117297992564e-09	0.024739542193403977	0.0	1.222214003427465e-05	0.0	0.0	0.0	0.0	0.0	3.521891253748268	149.41243450913856	121.15764397801614	8.498478745932066e-05	6.95911434259588e-08	3.121144526688838e-08	0.0	0.0005403059915943772	3.88217512985393e-07	0.34936068233012174	1.075292528673657e-08	1.976286393288292e-07	1.410096994768533e-12	1.763736204964611e-11	2.44107688601324e-08	7.353058524379578e-14	1.2146311870420051e-05	1.1549079648047398e-06	3.839416830439261e-09	0.02471678627566892	0.0	1.2015538162892706e-05	0.0	0.0	0.0	0.0	0.0	3.521931639499929	149.40755927978012	121.15850601465641	8.499657859009817e-05	7.053461387429632e-08	3.121577152309294e-08	0.0	0.0005403633229469196	3.882587063513312e-07	0.3493604363559168	1.0754065767896734e-08	2.0030833360376002e-07	1.4294151382945567e-12	1.7878410595814037e-11	2.4744389066967922e-08	7.45355524366307e-14	1.2311001718926082e-05	1.1630137285868197e-06	3.8920168559383435e-09	0.024734731240358254	0.0	1.2178472454479235e-05	0.0	0.0	0.0	0.0	0.0	3.521899790887121	129.72330018767897	115.29930551266702	9.032896799127623e-05	1.42889491410259e-07	3.3156361809340956e-08	0.0	0.0004986053286644783	3.5825498767803776e-07	0.3493832995972521	9.922982134122965e-09	4.058435752682596e-07	3.0758531224052324e-12	3.3420708865947945e-11	4.625551384623761e-08	1.3933147652322868e-13	2.494233044870788e-05	1.8190365290683572e-06	8.379462475827627e-09	0.02615727462491868	0.0	2.4672226054654383e-05	0.0	0.0	0.0	0.0	0.0	3.519413415337902	3.943298376581251e-05	2.75903222416119e-07	1.0611628057090186e-06	2.7603178001331045e-07	0.0009123215689103263	5.496205914634513e-05	1.7723914106644348e-05	0.0	0.0	0.0	0.0	2.7481119200754473e-07	5.582443973163301e-07	0.0	3.927805411566343e-05	2.748182309541236e-07	1.0569897486105082e-06	2.749472758496699e-07	2.7481208828839557e-07	1.7655791775783832e-05	0.000908813622211736	5.475094634294509e-05	0.0	0.0	0.0	2.737556313116839e-07	5.557103379490494e-07	0.0	3.912733125510668e-05	2.737626959276128e-07	1.052929985734162e-06	2.738922191508166e-07	2.737565309137e-07	1.7589525290458816e-05	0.0009054012361948452	5.454558540834177e-05	0.0	0.0	0.0	2.727288298971873e-07	5.536246429581142e-07	0.0	3.898071559470257e-05	2.7273592026370027e-07	1.0489808360317476e-06	2.728659127903005e-07	2.727297327577484e-07	1.7525070482315357e-05	0.0009020821366601778	5.4345839430396784e-05	0.0	0.0	0.0	2.7173010320385125e-07	5.515959852403264e-07	0.0	3.883810926720719e-05	2.7173721882914455e-07	1.0451396643735505e-06	2.7186767169785137e-07	2.7173100926082497e-07	1.7462383977290607e-05	0.0008988540904300319	5.4151573961352544e-05	0.0	0.0	0.0	2.7075877899347995e-07	5.496229984711153e-07	0.0	3.869941625321361e-05	2.707659193905035e-07	1.0414038852440345e-06	2.7089682373830456e-07	2.7075968818532705e-07	1.740142323261966e-05	0.0008957149069589913	5.3962657132288494e-05	0.0	0.0	0.0	2.698141979221536e-07	5.477043425656044e-07	0.0	3.856454237258828e-05	2.6982136260930847e-07	1.0377709627233784e-06	2.69952709651267e-07	2.698151101880177e-07	1.734214652334693e-05	0.0008926624380356597	5.3778959604706134e-05	0.0	0.0	0.0	2.688957132978218e-07	5.458387031852016e-07	0.0	3.843339525480378e-05	2.689029017969958e-07	1.0342384095462118e-06	2.6903468284371243e-07	2.688966285772875e-07	1.7284512920363506e-05	0.0008896945764355754	5.360035450813912e-05	0.0	0.0	0.0	2.6800269076864114e-07	5.440247911035101e-07	0.0	3.830588428647232e-05	2.680099026056256e-07	1.030803785910891e-06	2.6814210902230507e-07	2.6800360900178156e-07	1.7228482345479305e-05	0.0008868092584663582	5.3426717620817946e-05	0.0	0.0	0.0	2.6713450922679634e-07	5.562977404558574e-07	0.0	3.8181927787490436e-05	2.6714179310345495e-07	1.0274648920748744e-06	2.6727441642751713e-07	2.671354303547178e-07	1.7174018786879853e-05	0.000884004629541918	5.325793733927726e-05	25.53093718657527	0.0	0.0	2.2870630661675782e-05	0.0003400787138400442	6.516603045922601e-05	2.6629061065662055e-07	2.7484222605830246e-07	1.0014524437475601e-05	3.6111682652200996e-07	0.04234683858913821	2.3828880698621367e-05	0.03288500616185606	0.0006671080637326557	0.007000982327421495	3.939118084521365e-06	0.005436691758899483	0.0001097338295786982	1.6216818001087513e-07	3.243345598633454e-05	1.045659823445759e-05	0.00038121139374648903	2.7484134021795797e-07	5.496809087651415e-05	1.772592718319742e-05	6773.547097414829
339	44.486226247379314	2458.9300530178193	0.3010190665471055	2.483840941706311	2.1666051569944518	0.001024331197184111	0.003174094754617546	0.002768259437469717	25.332140185354802	0.010447030010032818	0.0	0.6390356042647065	49974.01243482536	0.029934289164731853	0.0	4.172522451878609	0.02383056755518185	1.7489961136651235	0.0	1.64619082994041e-05	0.0	0.04175789619534857	37.053445936288426	11.109643460676955	0.11382442675422329	0.09960252941059873	95.65255968586152	2375.429624796322	0.0	33.80387509579046	96.10038445782828	0.0	0.002077949268108645	0.0	3.084889829390601	0.010513641188155724	0.0313298677998256	2.924756693470042	0.0	0.24019557085684332	0.01171615210479934	0.3815575866455767	0.018588489404099	4.921953236337463	0.001209102546565827	0.024779862198768304	0.0	7.18326957247214e-06	0.0	0.296831246927371	0.0	2.103160403493685	1.3001992625937612e-07	0.035617459827897505	0.0240610868702177	4.115579105206021e-06	0.0	1.7265775647878085	0.0001976748395469478	0.00806603983205924	0.005476058207016181	61386.21868584321	249.15763754936503	0.00037531596234487684	0.0	0.014959885724052177	0.12312562087081487	0.021539177444600016	0.12370224764606204	0.0	0.18759947574463487	0.0	2.7667144515472444e-06	0.0	0.6602032255438406	0.0006946400804822689	15.999536930917396	0.0	5.564435268028037e-08	0.0	1.7743382791875206e-05	9.886870448533922e-06	2.464093647236802e-10	6.064524506734352e-06	2.683678778824101e-06	4.411757601929472e-10	0.10520361136954784	0.1078338307523431	3.1072182579436765e-10	6.447045674441023e-10	1.0485774076137506e-13	3.818653807031515e-05	3.5677491127430382e-09	1.945400346735383e-06	5.70272802856109e-13	1.0032680409771288	0.0	0.00027486524347096307	0.05495551063057305	0.01771676841579331	8.601387808794031e-08	4.3006806865653696e-08	0.0003367873239890389	9.220568535218876e-08	1.8441067254467544e-05	5.946479255568358e-06	0.9247244152585042	0.0003272640023277221	0.8985770743207806	29.094166979060184	0.0	0.0	5.264739207281102e-07	0.0	2.5896370846490096e-07	2.6526495632499043	0.0	119.91218369990939	150.55371729105082	8.585646451676902e-05	0.00014104772032847438	0.0	8.061958859777007e-06	4.364546507971357e-10	2.590227335356833e-07	1.0300701787153116e-07	4.79747636554423e-12	0.0	0.00014705155045970748	1.7380516710906178e-07	7.779815314930611e-12	6.907613752075564e-09	0.43959359105605206	9.068254202516603e-09	1.4086310213884598e-12	1.8938568340386303e-05	0.00015400606634467228	4.033059390009511e-09	1.712408784912574e-06	0.0	6.971545422556708e-06	1.3001992625937612e-07	9.87974157823188e-07	1.3001952350617944e-07	1.592139708266615e-12	6.827940341761795e-10	2.14626412580636e-05	3.558498304030609e-09	2.737381053174496e-05	0.8628940730692725	0.000143128556055303	5.2118248259545985e-09	5.108231218724098e-13	9.971523331421637e-09	1.524313684654364e-05	2.7440818602629453e-10	8.808090904986845e-10	2.57485394612356e-07	3.943043111927394e-10	2.5797110268738545e-07	2.155565334658205e-05	0.00013211662311522727	0.00010440325036981498	2.4400071273813776e-10	5.965076201763388e-11	3.504876169079154e-11	2.157120242961695e-10	149.40491611941664	121.1538293383654	8.495077918060965e-05	6.657395004744793e-08	2.8849769499205408e-08	0.0	0.0005400644982717956	3.588255324284233e-07	0.34936148553122426	9.938820441283964e-09	1.891122256629022e-07	1.2471440561369541e-12	1.5598387490302412e-11	2.33466820674349e-08	6.503010488337043e-14	1.1622062167107137e-05	1.1967928039258347e-06	3.6722363650132444e-09	0.027469707367391474	0.0	1.1496933622655861e-05	0.0	0.0	0.0	0.0	0.0	3.519137558744837	149.41100859175518	121.15287676863049	8.493430529798004e-05	6.526955056409661e-08	2.884417966086413e-08	0.0	0.0005399817868022027	3.5877057792346105e-07	0.34936182935531207	9.937298939197304e-09	1.8540637091776412e-07	1.2224678723599625e-12	1.5290376342486168e-11	2.288567041497993e-08	6.374596529671615e-14	1.1394322742448465e-05	1.185500427868626e-06	3.5995763318865033e-09	0.02744202308109161	0.0	1.1271624384625592e-05	0.0	0.0	0.0	0.0	0.0	3.5191861368940485	149.4085709630194	121.15327046294641	8.494060509859823e-05	6.576992461855095e-08	2.8846317194458556e-08	0.0	0.0005400130279981432	3.587913349543815e-07	0.349361697970152	9.93787362654561e-09	1.8682795261065998e-07	1.2319323504960617e-12	1.540850572009405e-11	2.306247900601071e-08	6.423846254295463e-14	1.1481684599451236e-05	1.189831992583753e-06	3.6274448810124234e-09	0.027452640603007117	0.0	1.1358053970355812e-05	0.0	0.0	0.0	0.0	0.0	3.5191675042743977	149.40978967167538	121.15307565301983	8.493740843503772e-05	6.551628574658961e-08	2.8845232546550037e-08	0.0	0.0005399971098811862	3.5878075876365037e-07	0.3493617646543334	9.93758080931184e-09	1.8610735456783043e-07	1.2271345954889615e-12	1.5348622048136516e-11	2.297284890813135e-08	6.398879948519914e-14	1.1437400986197547e-05	1.187636288327687e-06	3.613317693242622e-09	0.027447258226296137	0.0	1.1314242917677944e-05	0.0	0.0	0.0	0.0	0.0	3.5191769494755456	149.4856133495849	121.16953301928109	8.494800814027747e-05	6.72091607755369e-08	2.8848891814982816e-08	0.0	0.000540338573466715	3.5900763139441863e-07	0.3493611113804277	9.943863941598695e-09	1.909044361923947e-07	1.2589470953546047e-12	1.5754481471665283e-11	2.3580313686694018e-08	6.568089088235533e-14	1.1732400159377502e-05	1.1864194608331124e-06	3.7069824161830925e-09	0.026828558104348768	0.0	1.1606104292420161e-05	0.0	8.60138780879403e-08	4.300680686565369e-08	4.300680686565369e-08	8.60134815537103e-08	3.430575113766831	149.4061341831404	121.15364742138027	8.494728814000612e-05	6.629858546847752e-08	2.8848584878971746e-08	0.0	0.0005400467073733579	3.588137119392972e-07	0.3493615584579069	9.938493169858428e-09	1.883299014172122e-07	1.2419338036548005e-12	1.5533347493314555e-11	2.324933430265782e-08	6.475894452767764e-14	1.1573985278942297e-05	1.19440876362277e-06	3.656894568004744e-09	0.027463861481206595	0.0	1.1449369730091288e-05	0.0	0.0	0.0	0.0	0.0	3.51914781534216	149.41222772365316	121.15267391488301	8.49312934603121e-05	6.502955514890348e-08	2.8843157781242293e-08	0.0	0.0005399670446178378	3.5876078303901423e-07	0.3493618921189994	9.937027756063609e-09	1.8472453589008315e-07	1.217929049491624e-12	1.523372947293884e-11	2.2800884945091936e-08	6.350979683958024e-14	1.1352421245772543e-05	1.1834229889490372e-06	3.5862115736302036e-09	0.027436931647763972	0.0	1.123017005301768e-05	0.0	0.0	0.0	0.0	0.0	3.519195072674396	149.40735246609293	121.15346109003976	8.49438975628105e-05	6.603063451917278e-08	2.884743437678482e-08	0.0	0.0005400295555975962	3.588023160913312e-07	0.349361629254664	9.93817765659974e-09	1.875686405269491e-07	1.2368643357954761e-12	1.5470067322835105e-11	2.315462053394016e-08	6.449512108458498e-14	1.1527202801276286e-05	1.192088992508257e-06	3.6419673144356524e-09	0.027458173800901126	0.0	1.1403086450720864e-05	0.0	0.0	0.0	0.0	0.0	3.519157795024077	129.72310972347827	115.28884691872187	9.021734469541993e-05	1.3399000691924295e-07	3.06219076303161e-08	0.0	0.0004979901968314476	3.308708385097157e-07	0.34938564402020783	9.164495890630872e-09	3.8067268867589237e-07	2.664349110455492e-12	2.8949480259117747e-11	4.3329757529861483e-08	1.2069089823848213e-13	2.339368581160209e-05	1.8182214680973791e-06	7.849451999127377e-09	0.028947843304710022	0.0	2.3140225302898976e-05	0.0	0.0	0.0	0.0	0.0	3.5165817154499974	3.701192171087301e-05	2.589691847043361e-07	9.96032251756637e-07	2.5908425185137667e-07	0.0009417921002976184	5.156292766201574e-05	1.662802791463253e-05	0.0	0.0	0.0	0.0	2.5781544037079645e-07	5.241411456325828e-07	0.0	3.684805899742812e-05	2.578217383607501e-07	9.916189856367184e-07	2.5793721570873555e-07	2.578162424358994e-07	1.6555949358610097e-05	0.0009377082097117578	5.133954021814153e-05	0.0	0.0	0.0	2.566985059554413e-07	5.214914267508521e-07	0.0	3.6688557339744734e-05	2.567048256271279e-07	9.873231566450234e-07	2.5682070691288665e-07	2.5669931082458626e-07	1.6485796214861657e-05	0.0009337334046262901	5.1122120642125795e-05	0.0	0.0	0.0	2.5561141083386786e-07	5.192814819691827e-07	0.0	3.65333175280145e-05	2.556177523324677e-07	9.831420949013275e-07	2.55734030993088e-07	2.556122184615428e-07	1.6417524344306563e-05	0.0009298651839406282	5.091053209826205e-05	0.0	0.0	0.0	2.545534708273158e-07	5.171308191402386e-07	0.0	3.6382241744109795e-05	2.5455983378982307e-07	9.79073166995182e-07	2.5467650322216623e-07	2.5455428116778116e-07	1.6351090271230517e-05	0.0009261010847733474	5.0704639809543e-05	0.0	0.0	0.0	2.5352401205063463e-07	5.150380673079896e-07	0.0	3.6235233718042384e-05	2.5353039611324796e-07	9.751137810579789e-07	2.536474497101766e-07	2.5352482505803773e-07	1.628645122317048e-05	0.0009224386839748706	5.050431118273864e-05	0.0	0.0	0.0	2.525223715377453e-07	5.130018777711006e-07	0.0	3.609219873757112e-05	2.525287763372969e-07	9.712613872223389e-07	2.5264620747128763e-07	2.525231871663039e-07	1.6223565070652268e-05	0.0009188755955789897	5.0309415605034656e-05	0.0	0.0	0.0	2.5154789622400214e-07	5.110209220136962e-07	0.0	3.5953043502920395e-05	2.515543213927893e-07	9.675134736859793e-07	2.516721234068686e-07	2.515487144273589e-07	1.616239034636574e-05	0.0009154094704959678	5.011982452024244e-05	0.0	0.0	0.0	2.505999433280857e-07	5.090938924776861e-07	0.0	3.5817676177532104e-05	2.506063884955077e-07	9.63867568203358e-07	2.5072455466050937e-07	2.5060076405950724e-07	1.6102886413825644e-05	0.000912038005738233	4.993541197229533e-05	0.0	0.0	0.0	2.496778830705163e-07	5.203235774656858e-07	0.0	3.5686013096316766e-05	2.4968439186512625e-07	9.603214177689545e-07	2.498029155774554e-07	2.4967870628412377e-07	1.60450163206633e-05	0.0009087591075625034	4.975606343766095e-05	25.53612331276398	0.0	0.0	2.1361313085461478e-05	0.0003174484621307994	6.092970775715069e-05	2.4878114283507517e-07	2.580409733729579e-07	9.850826710708627e-06	3.320125325782276e-07	0.042376664457920155	2.397326782500441e-05	0.032978661596190985	0.0006010045698985232	0.0068824466821342046	3.893215397034048e-06	0.005356117815637951	9.713683444917921e-05	1.4532309640045146e-07	2.9064462509229796e-05	9.370575977737363e-06	0.00039430253812392565	2.5804018030665607e-07	5.160787744893405e-05	1.6642585901788458e-05	6793.58717755511
340	42.85341366344832	2460.7174098995056	0.2791405085773642	2.490540484034915	2.0927118626781267	0.0009524429007247601	0.0030627429804536434	0.002573099802622098	25.40044552560862	0.009713841395961301	0.0	0.6149563668498681	49973.969248422516	0.02996659643809026	0.0	4.182900310228246	0.021733616873599756	1.7488398987106466	0.0	1.6387901675333333e-05	0.0	0.041736660584189685	37.09092993921665	11.11989022561529	0.10232803060752589	0.08953321503562649	95.64751821499938	2378.830964755248	0.0	30.401685845166487	96.10040834129369	0.0	0.002104228627086137	0.0	3.128386731929318	0.009575771456592242	0.029012673312911776	2.940801041823717	0.0	0.24080063778531716	0.011315143695458305	0.3684815667543055	0.01729301225151767	4.937932281072962	0.0011240413084848563	0.023053317221097772	0.0	7.015963717601499e-06	0.0	0.2968450164850001	0.0	2.1031471250618283	1.2237130812046332e-07	0.03561666836415995	0.023175654698183955	3.816299130296642e-06	0.0	1.7290180443569583	0.00018356497307599036	0.007255140258496393	0.004747110993068616	61391.28167363399	249.27786500648605	0.0003752093001132142	0.0	0.014958532487882144	0.1231261535855318	0.021540104628329875	0.12368213236156768	0.0	0.18781516649388855	0.0	2.6467327546341143e-06	0.0	0.6603500044812538	0.0006248923237461447	15.999527700057639	0.0	5.290286549533654e-08	0.0	1.683007483909501e-05	1.0079006660044254e-05	2.4981800002708567e-10	6.192670442434686e-06	2.5243462150461143e-06	4.1618401697609426e-10	0.10935259894684331	0.10199046595939487	2.945038800962279e-10	6.058374845832803e-10	9.877331186053894e-14	3.970109196635132e-05	3.6388956522815645e-09	1.8400768036478396e-06	5.792686764302667e-13	0.9754345072205212	0.0	0.00024372092329137205	0.04872769864726924	0.015709335501731033	8.09921145020272e-08	4.049593853262277e-08	0.0003426252237101881	8.554846821915929e-08	1.7109630472514695e-05	5.517197862041746e-06	0.9407540025291422	0.00033456847103191187	0.9186333651447786	29.099222153761612	0.0	0.0	4.960372060343964e-07	0.0	2.4378335860702837e-07	2.689407956761161	0.0	119.91200878128313	150.548838885609	8.582078492171968e-05	0.00013276485764103296	0.0	6.752056936307174e-06	4.108334955103327e-10	2.4381738161411863e-07	9.548078679216309e-08	4.186060790588064e-12	0.0	0.00014699191291667795	1.6110716329847424e-07	6.7883648262182605e-12	6.499758481624427e-09	0.4396038877765393	8.405730097925358e-09	1.2291134207584716e-12	1.7826824459128482e-05	0.0001449531724158243	3.7948901324859775e-09	1.6116842401951055e-06	0.0	6.5614351647210966e-06	1.2237130812046332e-07	9.299044557825277e-07	1.223709465875475e-07	1.7450440730573927e-12	7.470516878067027e-10	2.0494346112265165e-05	3.4268313062102022e-09	3.0121298537797468e-05	0.8284912302034944	0.00013859116858740283	4.96461150612187e-09	4.904412897483488e-13	1.0972002613544761e-08	1.4636103744571902e-05	2.657990167956293e-10	8.24038434604375e-10	2.424091856843732e-07	3.6998120067746606e-10	2.428625274749763e-07	2.029296469871473e-05	0.0001243787410279194	9.881515053431972e-05	2.2772525276911375e-10	5.645476046106348e-11	3.299566737655406e-11	2.0307992760541882e-10	149.40472469314452	121.14905328123147	8.490411161614649e-05	6.256613560159962e-08	2.6738224219683642e-08	0.0	0.0005397688168994405	3.325633198617484e-07	0.34936253389963795	9.211405065369026e-09	1.7777898731965141e-07	1.086513175769525e-12	1.358931950487654e-11	2.193382304546723e-08	5.665425797401161e-14	1.0924745364952101e-05	1.2341696201165347e-06	3.450008532515926e-09	0.030373669627811625	0.0	1.0807104839552868e-05	0.0	0.0	0.0	0.0	0.0	3.5162126225262864	149.410817201625	121.14820356246054	8.488674234091769e-05	6.119947095598295e-08	2.6732758677849122e-08	0.0	0.0005396804006397513	3.325088446882423e-07	0.3493628961460231	9.209896820421967e-09	1.7389509010356552e-07	1.062559049190952e-12	1.329025836794402e-11	2.1451123817398723e-08	5.540743582305669e-14	1.0686082967673954e-05	1.2222428727939666e-06	3.3739463606197806e-09	0.03034144819896733	0.0	1.057099161463865e-05	0.0	0.0	0.0	0.0	0.0	3.516268589381591	149.40837955915646	121.14855778671794	8.489339113547174e-05	6.172414897667699e-08	2.673485075919714e-08	0.0	0.0005397138655509851	3.3252946314631693e-07	0.3493627575745881	9.210467676835187e-09	1.75386159246089e-07	1.0717538927385598e-12	1.3405047665214556e-11	2.163639931833216e-08	5.588600642742082e-14	1.0777708032232116e-05	1.226821400701861e-06	3.4031429951387464e-09	0.03035381539329013	0.0	1.066163798109689e-05	0.0	0.0	0.0	0.0	0.0	3.5162471059253693	149.40959827479617	121.14838298159789	8.489001843613037e-05	6.145825639047001e-08	2.6733789507105667e-08	0.0	0.0005396968258020197	3.325189645875774e-07	0.34936282788267997	9.210177006145996e-09	1.7463052539946965e-07	1.0670939726274834e-12	1.334687176504844e-11	2.1542500585243448e-08	5.5643464008119106e-14	1.0731274915075386e-05	1.2245010803651171e-06	3.3883462255436076e-09	0.030347547565307966	0.0	1.061570083496446e-05	0.0	0.0	0.0	0.0	0.0	3.5162579936071725	149.4854218189238	121.16470565302224	8.490230228185968e-05	6.327121391836484e-08	2.6737713158806987e-08	0.0	0.0005400488497049375	3.327358541941459e-07	0.3493621413711709	9.216183635110212e-09	1.7976976297581757e-07	1.0986803188334692e-12	1.3748889051153131e-11	2.219137605325279e-08	5.731952976988917e-14	1.1047284738313573e-05	1.2227664742206393e-06	3.4886351865882414e-09	0.029665721023183468	0.0	1.0928344463673703e-05	0.0	8.099211450202721e-08	4.049593853262276e-08	4.049593853262276e-08	8.09917583474808e-08	3.42791255590243	149.40594276458614	121.14889306540753	8.490043541532991e-05	6.227791965687145e-08	2.6737067387893485e-08	0.0	0.0005397498464150022	3.325516317349125e-07	0.3493626106317935	9.211081455896406e-09	1.769599100579246e-07	1.0814604971078662e-12	1.3526234086992809e-11	2.1832000112092006e-08	5.63912472874651e-14	1.0874413753864549e-05	1.2316541918010953e-06	3.4339646326247274e-09	0.030366872365387817	0.0	1.0757310794220328e-05	0.0	0.0	0.0	0.0	0.0	3.5162244273750143	149.41203634004253	121.14801964702507	8.488356062632623e-05	6.094762976038557e-08	2.6731757571452365e-08	0.0	0.000539664575944152	3.3249909475179986e-07	0.349362962410331	9.209626878858985e-09	1.7317939030713606e-07	1.0581462369868028e-12	1.3235171421021461e-11	2.13622107988367e-08	5.517777156515159e-14	1.0642103737134359e-05	1.220045352156189e-06	3.359934234265258e-09	0.030335513385787775	0.0	1.0527482170224386e-05	0.0	0.0	0.0	0.0	0.0	3.5162788999845094	149.4071610550067	121.1487278566325	8.489686269727323e-05	6.199731411267849e-08	2.6735943145308317e-08	0.0	0.0005397315342301423	3.3254034920163713e-07	0.34936268517410574	9.210769077188107e-09	1.7616246176103993e-07	1.076541741689304e-12	1.346482270460241e-11	2.1732879147595413e-08	5.6135215819190264e-14	1.0825411206203991e-05	1.2292052814125207e-06	3.4183459797017664e-09	0.03036025564999277	0.0	1.070883163259676e-05	0.0	0.0	0.0	0.0	0.0	3.5162359194962702	129.72293353768026	115.27902055965951	9.01176391819468e-05	1.2601396689564596e-07	2.8364874366361677e-08	0.0	0.0004974407150046021	3.064840473363183e-07	0.34938773077295693	8.489030081933094e-09	3.5811841538297615e-07	2.3215602036326414e-12	2.5224884901371265e-11	4.071419401018214e-08	1.0516303343036109e-13	2.2005951787307714e-05	1.8293331522040968e-06	7.375633433616956e-09	0.03191794900807048	0.0	2.176742241866592e-05	0.0	0.0	0.0	0.0	0.0	3.5135678803093047	3.48415542490353e-05	2.437882750391165e-07	9.376444513415754e-07	2.4389159797997436e-07	0.0009716722762223137	4.8516541206075e-05	1.564585216674478e-05	0.0	0.0	0.0	0.0	2.42583426008653e-07	4.935971372696928e-07	0.0	3.467028783498028e-05	2.425890784799851e-07	9.330321479679583e-07	2.4269273540323986e-07	2.425841459907506e-07	1.557048418769253e-05	0.0009669901596356885	4.8282946303784e-05	0.0	0.0	0.0	2.414154537888618e-07	4.908511632179435e-07	0.0	3.450348403843342e-05	2.414211239788526e-07	9.28540006456449e-07	2.415251111229142e-07	2.4141617606264857e-07	1.549708861821058e-05	0.0009624305674994576	4.805546532009674e-05	0.0	0.0	0.0	2.402780511345352e-07	4.885369662015875e-07	0.0	3.434104678988094e-05	2.402837392702939e-07	9.241654411762201e-07	2.403880526508521e-07	2.4027877567245594e-07	1.5425622426592728e-05	0.000957990826860186	4.7833964831769743e-05	0.0	0.0	0.0	2.39170550928208e-07	4.862836251439288e-07	0.0	3.4182880696005515e-05	2.3917625677989873e-07	9.199058845381951e-07	2.3928089223258033e-07	2.3917127770146e-07	1.535604301989924e-05	0.0009536682926519803	4.76183127778208e-05	0.0	0.0	0.0	2.3809229286382592e-07	4.84089795345909e-07	0.0	3.4028891403366045e-05	2.3809801619268514e-07	9.157587968737579e-07	2.3820296939289777e-07	2.380930218424631e-07	1.5288308270545826e-05	0.0009494603495479743	4.7408378542111574e-05	0.0	0.0	0.0	2.3704262385966618e-07	4.81954146879092e-07	0.0	3.387898559302986e-05	2.3704836441888894e-07	9.11721666303158e-07	2.3715363089827668e-07	2.3704335501271185e-07	1.5222376577091663e-05	0.0009453644135083101	4.720403314483461e-05	0.0	0.0	0.0	2.3602089901592435e-07	4.798753665316519e-07	0.0	3.3733071119616236e-05	2.3602665655271022e-07	9.077920124224289e-07	2.361322317302687e-07	2.3602163231163434e-07	1.515820694294697e-05	0.0009413779356450901	4.700514948980827e-05	0.0	0.0	0.0	2.3502648285135404e-07	4.778521603168046e-07	0.0	3.35910571916335e-05	2.350322571102732e-07	9.039673910641301e-07	2.3513813634803577e-07	2.350272182576457e-07	1.5095758988733267e-05	0.000937498407965053	4.68116023920168e-05	0.0	0.0	0.0	2.3405874944042974e-07	4.881522713268496e-07	0.0	3.3452860022034705e-05	2.340645796091384e-07	9.002455465274616e-07	2.341707582420614e-07	2.3405948692477414e-07	1.5034995437243483e-05	0.0009337235186803061	4.66232762807862e-05	25.540974441288213	0.0	0.0	2.0009693983355622e-05	0.000297225036286691	5.7134662347347507e-05	2.3311712092921573e-07	2.429757499147536e-07	9.72133894310855e-06	3.0680763621449286e-07	0.042396741036314904	2.4096624371250924e-05	0.033056618939224486	0.0005431860022614327	0.006763827985779882	3.844040683092713e-06	0.0052737721842623245	8.625463304920818e-05	1.3064602839884303e-07	2.612906900539087e-05	8.424323116356741e-06	0.00040754795909264473	2.4297503760753916e-07	4.8594865060816277e-05	1.567116744090127e-05	6813.627257695391
341	41.33399319604081	2462.3806234175	0.25953564890373054	2.4968043293568494	2.023588781451565	0.0008877769667158038	0.0029587176641493757	0.002397567847507658	25.4643085116873	0.009054314423130495	0.0	0.5925770826230896	49973.9287038049	0.029994251747679366	0.0	4.191857371675239	0.019889486361160783	1.7485066326628302	0.0	1.6326045893381813e-05	0.0	0.04171900911681559	37.12824666789856	11.128957804164878	0.09238508549379615	0.08081655400136648	95.64276669978824	2381.77867880931	0.0	27.45318276620091	96.10042989744886	0.0	0.002128931869233618	0.0	3.1690446616472765	0.008749127060367155	0.026924225429793697	2.9556735054376038	0.0	0.24136176319473693	0.010939926508322753	0.35624721890261346	0.016126454642334108	4.952778546712557	0.0010475264618503262	0.021498563662675184	0.0	6.863821659019525e-06	0.0	0.2968579927040511	0.0	2.1031345904424112	1.1549404449570318e-07	0.03561667171615543	0.022352300605127648	3.5482151602750254e-06	0.0	1.7311666682754243	0.00017088343821341885	0.00655246786088951	0.004137459830801356	61395.78442938419	249.38529760679643	0.00037511417900818904	0.0	0.014957327748717253	0.12312662447323315	0.02154093360092238	0.12367592579093589	0.0	0.18802906359616794	0.0	2.542143495645148e-06	0.0	0.660493537069878	0.0005642025815665448	15.99951796230592	0.0	5.0471078824035e-08	0.0	1.6022310771960835e-05	1.0285975163397768e-05	2.5365565365250206e-10	6.317575867843507e-06	2.379948044619587e-06	3.942155139233524e-10	0.11349461510965	0.09664488067697911	2.8016590141492326e-10	5.706684045011403e-10	9.343222103561583e-14	4.121306541438388e-05	3.715325194791673e-09	1.743704386089457e-06	5.892164447949267e-13	0.9489254420954528	0.0	0.00021697650901357369	0.04337975969836004	0.0139854945166415	7.647417769904222e-08	3.823698185528369e-08	0.0003480369876560891	7.952485215521628e-08	1.5904913269098044e-05	5.128773259025342e-06	0.9556135122717738	0.0003413919077406902	0.9373688609753953	29.103986586097864	0.0	0.0	4.686802700486884e-07	0.0	2.301293395327472e-07	2.7239326112302695	0.0	119.91184642406758	150.54423835201214	8.578881198781322e-05	0.00012531591799031373	0.0	5.696873377079136e-06	3.877908989246327e-10	2.3014232107822383e-07	8.874196881273178e-08	3.672530089683638e-12	0.0	0.00014693846320493436	1.497375017277236e-07	5.955631986215447e-12	6.133208123528853e-09	0.4396131470105353	7.81251385657304e-09	1.0783347072042928e-12	1.682696812308018e-05	0.00013681219929234005	3.5808456520003485e-09	1.5211169758863168e-06	0.0	6.192683969527436e-06	1.1549404449570318e-07	8.776877720598263e-07	1.1549371885247068e-07	1.9059642463244307e-12	8.146282961086179e-10	1.959356722135587e-05	3.308665921124967e-09	3.301862235254675e-05	0.7960890847236922	0.00013449109984830398	4.7361164487899325e-09	4.722144518642886e-13	1.202704748560456e-08	1.4064318672190601e-05	2.5802337521436245e-10	7.734027543729048e-10	2.2884769551112352e-07	3.4819915624629644e-10	2.2927225443787467e-07	1.915718659176897e-05	0.00011741849514119457	9.375001714406234e-05	2.1325262708233796e-10	5.355215488417911e-11	3.1148926667517724e-11	1.9171731422631152e-10	149.40454702789225	121.14455494986633	8.48623132882942e-05	5.8964672261018146e-08	2.48480811131651e-08	0.0	0.0005395039639903684	3.0905468913635843e-07	0.34936346356640446	8.560258768497746e-09	1.675970292262073e-07	9.518019681767919e-13	1.1904439724645141e-11	2.066576215341606e-08	4.9629957637427695e-14	1.0298229507186327e-05	1.2789726300921718e-06	3.250555721408744e-09	0.033452154456344335	0.0	1.0187319813541612e-05	0.0	0.0	0.0	0.0	0.0	3.5131121074070015	149.41063957112448	121.14381245533244	8.484419630582514e-05	5.7547250283651534e-08	2.4842780511334383e-08	0.0	0.0005394107831334372	3.090013106770551e-07	0.3493638410094413	8.558780877344986e-09	1.6356762820038626e-07	9.28720460443357e-13	1.1616224924666737e-11	2.0165428319712917e-08	4.842835818555057e-14	1.0050646246973766e-05	1.2664977561540905e-06	3.1717279532850075e-09	0.03341518677159625	0.0	9.942383235113353e-06	0.0	0.0	0.0	0.0	0.0	3.5131757297574087	149.40820191542855	121.14412549811192	8.485113802594987e-05	5.809186036938825e-08	2.484481141871547e-08	0.0	0.0005394461147829634	3.0902155025547605e-07	0.3493636964767605	8.559341248208879e-09	1.651158245146493e-07	9.375875492042396e-13	1.172694191276499e-11	2.0357630923714063e-08	4.8889949726862557e-14	1.0145773966924396e-05	1.2712905929513397e-06	3.202010862796393e-09	0.033429386811941464	0.0	1.0036493988987021e-05	0.0	0.0	0.0	0.0	0.0	3.5131512881609885	149.40942063779127	121.1439715600042	8.48476177935382e-05	5.781593601350969e-08	2.4843781486937384e-08	0.0	0.0005394281348682059	3.0901125027154756e-07	0.3493637697860898	8.559056073254493e-09	1.643314370135051e-07	9.330947603708409e-13	1.1670842851313521e-11	2.0260246100999844e-08	4.8656066495494155e-14	1.0097577894391613e-05	1.268862270013445e-06	3.186667406027595e-09	0.03342219182467603	0.0	9.988813147342778e-06	0.0	0.0	0.0	0.0	0.0	3.513163671961841	149.48524405545894	121.16015108474632	8.486131383466268e-05	5.972781369646693e-08	2.4847843061051847e-08	0.0	0.0005397890053337536	3.092179750741572e-07	0.3493630560515272	8.564781173638302e-09	1.6975296880541064e-07	9.640570873858995e-13	1.2064203760547459e-11	2.0943107459709605e-08	5.029603683119614e-14	1.0430915465386364e-05	1.2663538839069279e-06	3.292401566448227e-09	0.03267358075893753	0.0	1.0318595616458053e-05	0.0	7.647417769904214e-08	3.823698185528342e-08	3.823698185528342e-08	7.64738567168758e-08	3.425089279043275	149.40576510673884	121.14441733469445	8.485848353764168e-05	5.866606597696404e-08	2.4846960580687114e-08	0.0	0.0005394840151330455	3.090432615904471e-07	0.3493635434139137	8.559942371609145e-09	1.6674815852086388e-07	9.469384869304554e-13	1.1843707039264238e-11	2.0560330791802064e-08	4.937675640618177e-14	1.0246071381730005e-05	1.2763443368452394e-06	3.2339458626598995e-09	0.033444363779655026	0.0	1.0135719232959721e-05	0.0	0.0	0.0	0.0	0.0	3.5131255132834447	149.4118587158319	121.14364831423082	8.484087137860285e-05	5.7285643840958414e-08	2.484180781077206e-08	0.0	0.0005393940457094807	3.089917230103136e-07	0.34936391019158236	8.558515426226167e-09	1.628239451159202e-07	9.244618360150851e-13	1.1563052980009455e-11	2.0073120594355653e-08	4.820667832844619e-14	1.0004951192261547e-05	1.2641956458776346e-06	3.1571835318261988e-09	0.03340836741395226	0.0	9.897176710554913e-06	0.0	0.0	0.0	0.0	0.0	3.513187468772539	149.40698340433275	121.14427413589162	8.485475919946681e-05	5.837518312600855e-08	2.4845870908635736e-08	0.0	0.0005394647368282149	3.0903221810927155e-07	0.3493636210352979	8.559636609381623e-09	1.659212450806524e-07	9.422012765916703e-13	1.1784552712751944e-11	2.0457639879547555e-08	4.9130135499855404e-14	1.0195262379487167e-05	1.2737841386294838e-06	3.2177673133228937e-09	0.03343677602101133	0.0	1.0085453369142117e-05	0.0	0.0	0.0	0.0	0.0	3.5131385710575658	129.72277009495727	115.26976168414922	9.002831395391987e-05	1.1884286879093762e-07	2.6346584719569736e-08	0.0	0.0004969484167690849	2.846767494112587e-07	0.3493895925526446	7.88501081191785e-09	3.378448411118656e-07	2.0341245129032554e-12	2.2101736685502775e-11	3.8367975150016224e-08	9.214260117690693e-14	2.0758473210271634e-05	1.8513044529643091e-06	6.95060714751026e-09	0.03506307829808261	0.0	2.0533379098585174e-05	0.0	0.0	0.0	0.0	0.0	3.5103768828795543	3.288945947984812e-05	2.3013376845426167e-07	8.851273915094824e-07	2.3022686349758428e-07	0.0010018441224442173	4.577751073417187e-05	1.4762755563792012e-05	0.0	0.0	0.0	0.0	2.2888820209851445e-07	4.6615391771030324e-07	0.0	3.271228521527075e-05	2.2889329190421403e-07	8.803563209628181e-07	2.2898664544246316e-07	2.2888885052950392e-07	1.4684750112702765e-05	0.0009965490038797904	4.553572985908492e-05	0.0	0.0	0.0	2.27679299524261e-07	4.6333087803675124e-07	0.0	3.253962364781836e-05	2.2768440324494175e-07	8.757067422682941e-07	2.2777801627412265e-07	2.2767994975644668e-07	1.4608741332794935e-05	0.0009913894126055867	4.5300138380370886e-05	0.0	0.0	0.0	2.2650134391766557e-07	4.6093199318674495e-07	0.0	3.237138285014869e-05	2.265064618372449e-07	8.711761915187747e-07	2.2660033248123453e-07	2.2650199593685437e-07	1.4534688475414054e-05	0.0009863625740839726	4.507060986932867e-05	0.0	0.0	0.0	2.253537031298365e-07	4.58594861869075e-07	0.0	3.220747234747779e-05	2.253588350917025e-07	8.667622356987398e-07	2.2545296073515465e-07	2.2535435691644046e-07	1.4462550654472102e-05	0.00098146572536135	4.484701773045604e-05	0.0	0.0	0.0	2.2423574419080544e-07	4.5631819400000885e-07	0.0	3.204780183593147e-05	2.2424089009661803e-07	8.62462440503869e-07	2.2433526891426242e-07	2.2423639973277634e-07	1.439228725641958e-05	0.000976696121883705	4.462923626437108e-05	0.0	0.0	0.0	2.2314683861377545e-07	4.5410070882799874e-07	0.0	3.1892281681070774e-05	2.2315199844281385e-07	8.582743889376593e-07	2.2324662958422945e-07	2.2314749590913902e-07	1.4323858332569676e-05	0.0009720510415433247	4.441714137261026e-05	0.0	0.0	0.0	2.2208636589357743e-07	4.5194114087148003e-07	0.0	3.174082303978707e-05	2.2209153952657248e-07	8.541956941113538e-07	2.2218642083423385e-07	2.2208702492755166e-07	1.4257224582108443e-05	0.0009675277867246967	4.421061066906504e-05	0.0	0.0	0.0	2.2105371407204302e-07	4.498382417051216e-07	0.0	3.1593338024425854e-05	2.21058901176041e-07	8.502240016225495e-07	2.2115402742945263e-07	2.2105437480225407e-07	1.419234629222754e-05	0.0009631236833132138	4.4009521412486855e-05	0.0	0.0	0.0	2.200482694613071e-07	4.593101475566993e-07	0.0	3.1449744311125974e-05	2.200535052977898e-07	8.463570879649069e-07	2.201488731155915e-07	2.20048931863721e-07	1.412918610039206e-05	0.0009588362410382735	4.381375856522886e-05	25.545525583232713	0.0	0.0	1.879640336871918e-05	0.00027910843540506343	5.37265449308245e-05	2.1906945691236486e-07	2.2942199812648687e-07	9.621410839105478e-06	2.8484767992533845e-07	0.042407747630078804	2.4201387704787875e-05	0.03312047633534626	0.0004925404205557364	0.006645994601174327	3.7925587029684706e-06	0.005190578012720838	7.684468631372583e-05	1.1784146903858093e-07	2.3568174475532355e-05	7.598787528161344e-06	0.00042089751316019147	2.2942135616379123e-07	4.58841428408756e-05	1.4797194747765034e-05	6833.667337835672
342	39.916783442548045	2463.9320047947863	0.2419037248070414	2.50267267234685	1.9587994101866113	0.0008294091631242666	0.002861342132273213	0.002239158007748754	25.52413898488839	0.00845902265980065	0.0	0.5717288744379663	49973.89057261701	0.030017982821157085	0.0	4.1996090714303325	0.018263189738598234	1.748016275303109	0.0	1.6274522179658787e-05	0.0	0.041704421149984225	37.16560654557643	11.137033066424129	0.0837565607147818	0.07324623706689888	95.63827634231004	2384.3412106108203	0.0	24.889916187948366	96.10044937116191	0.0	0.0021521336866266866	0.0	3.2070372456141336	0.008019102393276793	0.025041103314868706	2.9694535838790173	0.0	0.24188342583352965	0.010588167741902509	0.3447783764407253	0.015072517284721502	4.966605163547582	0.0009784666524620801	0.020093882579768227	0.0	6.72469039167133e-06	0.0	0.2968702544788195	0.0	2.1031227271205366	1.0928877134190621e-07	0.03561736546303543	0.02158483370647491	3.3071829040384046e-06	0.0	1.7330683336276635	0.00015944812299431216	0.005941657890879352	0.003625053946798057	61399.80612221254	249.481288921521	0.00037502923506860426	0.0	0.014956251852385005	0.12312704492080132	0.021541673993633045	0.1236827045564191	0.0	0.1882398532559185	0.0	2.4507771196391245e-06	0.0	0.6606341015243001	0.0005112668263977978	15.99950782226158	0.0	4.830695424749861e-08	0.0	1.5303533995529048e-05	1.050589984488115e-05	2.578674799912941e-10	6.439214060016115e-06	2.2488470436914512e-06	3.747832925485277e-10	0.11761667138519344	0.09174890498448583	2.6741354463167827e-10	5.387844151438606e-10	8.871419643639001e-14	4.271769532578391e-05	3.796372090108349e-09	1.6554203116221647e-06	5.999945231924628e-13	0.9237729257357176	0.0	0.00019395167689903356	0.03877564313563731	0.01250139536228969	7.239533741160396e-08	3.619757193499941e-08	0.00035305148882138317	7.407324372381583e-08	1.481459700093725e-05	4.777233111364093e-06	0.9693822237702123	0.00034775947377345835	0.9548526481172085	29.108489152028355	0.0	0.0	4.440067404778985e-07	0.0	2.1780550924561237e-07	2.7563347462889918	0.0	119.91169533510808	150.53988816964343	8.576006546183138e-05	0.00011859364235484752	0.0	4.8412198429054826e-06	3.6699536539134226e-10	2.1780082008431383e-07	8.26855681353909e-08	3.238487491398564e-12	0.0	0.00014689040062924614	1.3951908317645232e-07	5.251788864221957e-12	5.8026123628716454e-09	0.43962150219488993	7.279364958365919e-09	9.50893841540939e-13	1.5924615255595645e-05	0.00012946587207799423	3.387800280477727e-09	1.4393986422858826e-06	0.0	5.859964066068581e-06	1.0928877134190621e-07	8.305705699033651e-07	1.0928847700160856e-07	2.0743143857370293e-12	8.852758119079645e-10	1.8755582943068924e-05	3.201936602184935e-09	3.605542919920222e-05	0.7656004031850031	0.0001307615326963194	4.524762032135846e-09	4.558113478860006e-13	1.3132887305421022e-08	1.352625222326218e-05	2.509540551008989e-10	7.280632422679612e-10	2.166063404177839e-07	3.28620914312023e-10	2.170051997944671e-07	1.813201027812839e-05	0.00011113595789541284	8.914465139696616e-05	2.0033122346982167e-10	5.0908873658452587e-11	2.94820218129944e-11	1.814610602890782e-10	149.4043817046862	121.14030657462516	8.482476319162764e-05	5.5718021528744164e-08	2.314974325333718e-08	0.0	0.0005392660100215822	2.879315592012979e-07	0.3493642892371267	7.975186415268063e-09	1.5842025795180475e-07	8.381230537315474e-13	1.0482619378160237e-11	1.952391066157766e-08	4.370235602852765e-14	9.733531387545408e-06	1.3306570495745962e-06	3.0709541706724993e-09	0.036699710291671725	0.0	9.628690814389848e-06	0.0	0.0	0.0	0.0	0.0	3.509841674503764	149.4104742810219	121.13967481458087	8.480603973706271e-05	5.4260805692896694e-08	2.3144637331048494e-08	0.0	0.0005391689635951073	2.878797442616038e-07	0.3493646787980436	7.973751804968658e-09	1.542763690775509e-07	8.160203238873596e-13	1.0206589379004562e-11	1.9009792771161833e-08	4.255155857594316e-14	9.478935416845536e-06	1.3177174594221375e-06	2.9899656318107e-09	0.03665783923672569	0.0	9.376818533040807e-06	0.0	0.0	0.0	0.0	0.0	3.5099131370020094	149.40803661270442	121.13994529203944	8.481322083652195e-05	5.482118816129637e-08	2.3146595524198236e-08	0.0	0.0005392058211037968	2.878994226454978e-07	0.3493645294717839	7.974296641522433e-09	1.5586992631047154e-07	8.245185295433049e-13	1.0312715360478354e-11	1.9207461567732147e-08	4.2994009205558326e-14	9.576841887678335e-06	1.3226930838499466e-06	3.0211053665300563e-09	0.03667393593815589	0.0	9.473677549849968e-06	0.0	0.0	0.0	0.0	0.0	3.509885660542236	149.4092553414788	121.13981291660824	8.480958033031445e-05	5.4537348308927414e-08	2.314560261488665e-08	0.0	0.0005391870745568753	2.8788941155466216e-07	0.3493646051881222	7.974019463458835e-09	1.5506277186026827e-07	8.202130313152117e-13	1.025894742060009e-11	1.910733377024174e-08	4.276984510881045e-14	9.527251171453645e-06	1.3201728206004896e-06	3.0053319396421037e-09	0.03666578198667126	0.0	9.42461732752386e-06	0.0	0.0	0.0	0.0	0.0	3.509899578447325	149.48507863996215	121.15584241844364	8.482443257990183e-05	5.652828981478201e-08	2.3149703909306502e-08	0.0	0.0005395551773135155	2.880859553307716e-07	0.3493638698855779	7.979462593055834e-09	1.607104073444047e-07	8.502575340087528e-13	1.0640108805852862e-11	1.981723235701172e-08	4.435894923053862e-14	9.874459829421052e-06	1.316646718888592e-06	3.1154086054117788e-09	0.03584681259901418	0.0	9.768119137796725e-06	0.0	7.239533741160331e-08	3.619757193499727e-08	3.619757193499727e-08	7.239504709972098e-08	3.4221087338245115	149.40559979057147	121.14019227486915	8.482081014995667e-05	5.541137196556748e-08	2.314866528835433e-08	0.0	0.0005392452753785839	2.8792048956728314e-07	0.3493643715406091	7.974879926303348e-09	1.5754823466375712e-07	8.334712937880638e-13	1.0424523269077199e-11	1.941569531685716e-08	4.346014744238243e-14	9.679955291221048e-06	1.327933833610066e-06	3.0539078686216157e-09	0.03669089554432343	0.0	9.575687872491788e-06	0.0	0.0	0.0	0.0	0.0	3.509856716210683	149.41169343174107	121.13953112804714	8.48025969933114e-05	5.399140943100549e-08	2.3143698779628492e-08	0.0	0.0005391514751251525	2.8787040968346135e-07	0.34936475034382414	7.973493359312097e-09	1.5351028948002923e-07	8.119365172935654e-13	1.0155592618081322e-11	1.891478428245411e-08	4.2338947585622915e-14	9.431868280365631e-06	1.315325667826705e-06	2.9749978945214744e-09	0.036650103223906154	0.0	9.330255031220716e-06	0.0	0.0	0.0	0.0	0.0	3.5099263437539885	149.40681809499156	121.14007179505606	8.481696339812646e-05	5.5112478224941085e-08	2.3147616291502392e-08	0.0	0.0005392252168546452	2.879097804406124e-07	0.3493644516044906	7.974583419727046e-09	1.5669826825769176e-07	8.289374994131228e-13	1.0367901680158295e-11	1.9310230512086205e-08	4.3224086324233344e-14	9.627734316666283e-06	1.325279628969089e-06	3.037294470849914e-09	0.03668230561029422	0.0	9.524025562293488e-06	0.0	0.0	0.0	0.0	0.0	3.5098713756756164	129.7226180707765	115.26101382070618	8.994803467027709e-05	1.1237399156040852e-07	2.453479428440509e-08	0.0	0.0004965059535527077	2.651005763034746e-07	0.3493912577452839	7.34278906160078e-09	3.195607581944217e-07	1.7915688492128463e-12	1.9466237352684588e-11	3.625592110648192e-08	8.115517423032707e-14	1.963334435833378e-05	1.883163861105071e-06	6.568000303890287e-09	0.038377482077023274	0.0	1.942037831618405e-05	0.0	0.0	0.0	0.0	0.0	3.5070149122924392	3.1127585656403557e-05	2.1780951292879759e-07	8.377266470279239e-07	2.1789368470432205e-07	0.0010321840282319446	4.3306514836452226e-05	1.3966063114690181e-05	0.0	0.0	0.0	0.0	2.165331601444759e-07	4.4141420879144085e-07	0.0	3.0945934011912046e-05	2.1653775877406895e-07	8.328352799487388e-07	2.1662212454183045e-07	2.1653374610986147e-07	1.388604298227784e-05	0.0010262686111186213	4.305847948276783e-05	0.0	0.0	0.0	2.152929847288359e-07	4.385326052355717e-07	0.0	3.0768794848770686e-05	2.1529759378614878e-07	8.280654094100655e-07	2.1538215173563984e-07	2.1529357204692976e-07	1.3808021421827715e-05	0.0010205009297847062	4.281663947247008e-05	0.0	0.0	0.0	2.140837860187884e-07	4.3606773514810774e-07	0.0	3.059608124049668e-05	2.1408840577872616e-07	8.234146811423362e-07	2.1417315782706746e-07	2.1408437467843835e-07	1.3731962212515202e-05	0.0010148782270334973	4.258088119575627e-05	0.0	0.0	0.0	2.1290499589866738e-07	4.336648692855794e-07	0.0	3.0427710215420205e-05	2.1290962573074105e-07	8.188809068721752e-07	2.1299456193172002e-07	2.1290558582155498e-07	1.3657826084919096e-05	0.001009397698710704	4.235108498077013e-05	0.0	0.0	0.0	2.1175601611263972e-07	4.3132279018336287e-07	0.0	3.0263598298382823e-05	2.1176065621740023e-07	8.144617884044978e-07	2.1184577981523435e-07	2.1175660732434936e-07	1.3585573921285179e-05	0.0010040565518208287	4.2127131884161705e-05	0.0	0.0	0.0	2.1063625206035374e-07	4.290402888167979e-07	0.0	3.01036624720279e-05	2.106409035647424e-07	8.10155041924287e-07	2.1072623044368572e-07	2.1063684470301302e-07	1.3515169032436301e-05	0.0009988519879535877	4.190890581858059e-05	0.0	0.0	0.0	2.0954512318730004e-07	4.2681617530146416e-07	0.0	2.9947817947822337e-05	2.0954978628637754e-07	8.059584314024291e-07	2.0963532021335432e-07	2.0954571728522156e-07	1.3446576954431979e-05	0.000993781205614372	4.169629426062018e-05	0.0	0.0	0.0	2.0848206659138583e-07	4.246492909016228e-07	0.0	2.9795979079894123e-05	2.084867391994395e-07	8.018697841757478e-07	2.0857244936319776e-07	2.0848266188287813e-07	1.3379757814848891e-05	0.0009888414248917254	4.1489177717578794e-05	0.0	0.0	0.0	2.0744648501513992e-07	4.333831943170147e-07	0.0	2.964806858784069e-05	2.074511986201035e-07	7.978869314260809e-07	2.075370770889886e-07	2.0744708144504712e-07	1.3314671585550861e-05	0.0009840300632437602	4.128744055735198e-05	25.54980740431943	0.0	0.0	1.770446798350237e-05	0.0002628362866741292	5.065776640220285e-05	2.064378007219579e-07	2.1718552838133538e-07	9.546874374993096e-06	2.656008333815327e-07	0.04241037229115588	2.4289739223734658e-05	0.03317169957808314	0.00044809754847150937	0.006529709241486579	3.7396124141246948e-06	0.005107343666989794	6.869645679937801e-05	1.066518081980398e-07	2.133025725414087e-05	6.877360896191311e-06	0.00043429834579339875	2.1718494775914228e-07	4.343687342803141e-05	1.4008148745497522e-05	6853.707417975952
343	38.59199293013952	2465.38232542988	0.22599149656626547	2.5081810505920474	1.897957350031142	0.0007765565124641231	0.0027700174251787837	0.00209574558905787	25.58029929882445	0.007919980371376261	0.0	0.552263863968043	49973.854651092886	0.03003840211739206	0.0	4.2063372562811825	0.01682492273192696	1.747386256761206	0.0	1.6231810602627486e-05	0.0	0.04169245786463575	37.203168844101526	11.14427187160518	0.07624272922680593	0.06664941371339121	95.63402203346449	2386.576093127022	0.0	22.654347872050533	96.10046698087662	0.0	0.0021739134306892356	0.0	3.242537049424081	0.007373020821322816	0.0233418290492046	2.982219354439995	0.0	0.242369533594415	0.010257796653645875	0.334007432317464	0.014117355602878348	4.97951111964463	0.0009159366177515456	0.018820825657370237	0.0	6.596702587844201e-06	0.0	0.2968818705984194	0.0	2.1031114717941617	1.036700247780301e-07	0.03561864851302644	0.02086783519335924	3.089715190612646e-06	0.0	1.734760102171487	0.00014910429292057698	0.005408962863068381	0.0031922571925345456	61403.41354448276	249.5670701803238	0.0003749532649725364	0.0	0.01495528795559338	0.12312742401224307	0.02154233476909951	0.12370151250385965	0.0	0.18844640915468447	0.0	2.3707718979414583e-06	0.0	0.6607718582692681	0.00046497334120045535	15.999497377522442	0.0	4.637453460613494e-08	0.0	1.4660046520364721e-05	1.0736967769795342e-05	2.624017557239019e-10	6.557569271546357e-06	2.1295900559130002e-06	3.574874683394008e-10	0.12170694837200899	0.08725878232429901	2.5600318085955884e-10	5.098202961236723e-10	8.452059627293182e-14	4.421065328705618e-05	3.881390968095052e-09	1.5744402404806717e-06	6.114875422894011e-13	0.8999789240614099	0.0	0.0001740732563547541	0.03480072697151885	0.011220095113239778	6.869988451630766e-08	3.434985442653902e-08	0.00035769709227660224	6.913657677376156e-08	1.3827268478154339e-05	4.4588970455952015e-06	0.9821380215859491	0.0003536974508794389	0.9711568894055785	29.112755028708744	0.0	0.0	4.216752701916125e-07	0.0	2.0664299992697033e-07	2.7867308243421456	0.0	119.91155439112	150.5357643330345	8.573413172699065e-05	0.00011250572878065267	0.0	4.142715745523378e-06	3.4816159296434117e-10	2.066235611483998e-07	7.72233276478217e-08	2.869417533803541e-12	0.0	0.00014684703510243842	1.303030371066803e-07	4.6533000762617574e-12	5.50337485141227e-09	0.4396290681491368	6.7985157959179105e-09	8.425292216512814e-13	1.5107386177903003e-05	0.00012281327644350824	3.2130689851416996e-09	1.3654038975912226e-06	0.0	5.558692990000297e-06	1.036700247780301e-07	7.879046336507945e-07	1.036697577679219e-07	2.2494374117206568e-12	9.587171885042757e-10	1.797582410539671e-05	3.1049143522779834e-09	3.921998612103091e-05	0.7369306856336288	0.00012734623202700874	4.329088923236977e-09	4.4095552820879996e-13	1.4285248956754528e-08	1.3020245511020538e-05	2.4448384228135685e-10	6.873067112037028e-10	2.055175810103258e-07	3.109579523625457e-10	2.0589340078600893e-07	1.7203394693998518e-05	0.00010544509862876495	8.494398283266241e-05	1.887480018703446e-10	4.84948967703782e-11	2.7972122295799094e-11	1.7217072421813876e-10	149.40422749138813	121.1362838859072	8.479092376066602e-05	5.278163308808562e-08	2.1618344293786025e-08	0.0	0.0005390515528364995	2.688846774237564e-07	0.34936502366250705	7.447622294475219e-09	1.501223796097371e-07	7.41618386216764e-13	9.275604120098527e-12	1.8492245394414956e-08	3.867028232531411e-14	9.222885419852524e-06	1.388709609026653e-06	2.908683642098544e-09	0.0401098543140359	0.0	9.123534959208353e-06	0.0	0.0	0.0	0.0	0.0	3.5064080032332554	149.4103200990129	121.13576555585888	8.477172634906907e-05	5.129487104494334e-08	2.1613453295985507e-08	0.0	0.0005389514842996031	2.6883476215887286e-07	0.349365422457981	7.446240274379642e-09	1.4589301099578112e-07	7.205619890249923e-13	9.01261257696291e-12	1.7967934081535628e-08	3.757384601674419e-14	8.963061080350866e-06	1.375384532666141e-06	2.826098381338963e-09	0.04006297545917003	0.0	8.866492057334883e-06	0.0	0.0	0.0	0.0	0.0	3.5064874091252767	149.40788241874512	121.13599239320807	8.477909661368352e-05	5.1867139498769036e-08	2.161533098857402e-08	0.0	0.0005389895480256665	2.6885374875547474e-07	0.3493652694311598	7.446765959958314e-09	1.4752092937499329e-07	7.286654825867712e-13	9.113820996628162e-12	1.816970756357894e-08	3.7995793476719855e-14	9.06306966166238e-06	1.3805130278006436e-06	2.8578810841182638e-09	0.04008101290589339	0.0	8.965429996431272e-06	0.0	0.0	0.0	0.0	0.0	3.5064568515215933	149.40910115358707	121.13588211894299	8.47753613395765e-05	5.157735964581698e-08	2.1614379358071286e-08	0.0	0.0005389701971910225	2.688440963507499e-07	0.3493653469990665	7.446498711537688e-09	1.4669659882605766e-07	7.245619067166879e-13	9.062568931899085e-12	1.8067529230621904e-08	3.7782118794525925e-14	9.012428235467645e-06	1.3779160367988468e-06	2.8417864545456446e-09	0.040071878249250854	0.0	8.91533070522491e-06	0.0	0.0	0.0	0.0	0.0	3.5064723259855515	149.48492434001426	121.15175618869527	8.47911327217118e-05	5.3629032248070705e-08	2.1618445064452873e-08	0.0	0.0005393440365063533	2.6903057144087136e-07	0.34936459536101766	7.451662987154204e-09	1.525184363945213e-07	7.534776829597197e-13	9.429000528962498e-12	1.8798063105225875e-08	3.9309809239327684e-14	9.370315519360977e-06	1.3731426258458178e-06	2.9551901728220802e-09	0.039179082270217325	0.0	9.269393725138205e-06	0.0	6.869988451630766e-08	3.434985442653902e-08	3.434985442653902e-08	6.869962102187964e-08	3.4189755049658466	149.40544558391164	121.13619344180101	8.478687586677514e-05	5.246913623247633e-08	2.1617312957358457e-08	0.0	0.0005390302134063606	2.688740330857491e-07	0.349365107803636	7.447327579576653e-09	1.4923342142303694e-07	7.371917075078693e-13	9.220313422720582e-12	1.838201546942229e-08	3.843977031748863e-14	9.168273784376607e-06	1.3859085507331342e-06	2.891321775537316e-09	0.04009999632322754	0.0	9.069507915079857e-06	0.0	0.0	0.0	0.0	0.0	3.5064246978168216	149.4115392554329	121.13564285735126	8.476818967631427e-05	5.101953245429906e-08	2.1612552301116268e-08	0.0	0.0005389333968699779	2.688257399541028e-07	0.34936549584770926	7.445990476093799e-09	1.451097639869045e-07	7.166637007914677e-13	8.963926588294728e-12	1.7870871589787268e-08	3.737086948628647e-14	8.914943508270933e-06	1.3729172420459233e-06	2.810808907572148e-09	0.04005429991148654	0.0	8.818889628277706e-06	0.0	0.0	0.0	0.0	0.0	3.5065021086493244	149.40666389477715	121.13609622152431	8.478293413585778e-05	5.21643515560813e-08	2.161630868836988e-08	0.0	0.0005390095492783466	2.688637255958367e-07	0.3493651897133138	7.44704219195027e-09	1.4836640372192e-07	7.328747428190481e-13	9.16639408217777e-12	1.8274519540635387e-08	3.82149755842195e-14	9.115009996626907e-06	1.383176776855497e-06	2.8743902167968396e-09	0.040090384056642205	0.0	9.016814305681305e-06	0.0	0.0	0.0	0.0	0.0	3.5064409780284422	129.72247631674298	115.25272766362328	8.987564946926511e-05	1.0651871970494219e-07	2.290246995101341e-08	0.0	0.0004961069811846585	2.4746345947158704e-07	0.34939275088154825	6.854275177286461e-09	3.030149265175201e-07	1.5856374795941983e-12	1.7228682956317594e-11	3.4347848886352206e-08	7.182678686030991e-14	1.8615117365447602e-05	1.924027397371791e-06	6.222345235224564e-09	0.041854384031510684	0.0	1.8413135534169657e-05	0.0	0.0	0.0	0.0	0.0	3.5034891577940175	2.953178242909865e-05	2.0664663202522252e-07	7.94792697968281e-07	2.0672300792106947e-07	0.0010625683750575816	4.106965597451342e-05	1.324484771049317e-05	0.0	0.0	0.0	0.0	2.053488112787096e-07	4.190354534474102e-07	0.0	2.9346992995643997e-05	2.0535298093081555e-07	7.898171134795279e-07	2.0542948276232775e-07	2.0534934268739529e-07	1.3163394592634894e-05	0.0010560324387224361	4.081716924933575e-05	0.0	0.0	0.0	2.040863785498506e-07	4.161126803141665e-07	0.0	2.9166664817515534e-05	2.0409055508701021e-07	7.849616260141792e-07	2.0416718641562786e-07	2.04086910855586e-07	1.3083922495149095e-05	0.0010496554487379782	4.0570824114950665e-05	0.0	0.0	0.0	2.028546537963358e-07	4.1359936732177557e-07	0.0	2.8990723996436365e-05	2.028588377063159e-07	7.802242479401141e-07	2.0293560158952577e-07	2.0285518702050123e-07	1.3006397566001154e-05	0.0010434346900263787	4.033051556297037e-05	0.0	0.0	0.0	2.0165311197287628e-07	4.11147666004609e-07	0.0	2.8819095406283778e-05	2.016573033947944e-07	7.756029585241216e-07	2.0173420239773916e-07	2.01653646133507e-07	1.293078552662398e-05	0.0010373674131058381	4.009613726660043e-05	0.0	0.0	0.0	2.004812214423327e-07	4.087564897896647e-07	0.0	2.8651703033078677e-05	2.0048542049008448e-07	7.710957129233867e-07	2.005624567393673e-07	2.0048175655429076e-07	1.2857051787693932e-05	0.0010314508434797636	3.986758194051246e-05	0.0	0.0	0.0	1.9933844577513622e-07	4.064247424134175e-07	0.0	2.8488470183876522e-05	1.9934265253928615e-07	7.667004478690269e-07	1.9941982776101585e-07	1.9933898185035114e-07	1.2785161544076307e-05	0.0010256821893277488	3.964474163868097e-05	0.0	0.0	0.0	1.9822424523865932e-07	4.0415132095976964e-07	0.0	2.8329319698265964e-05	1.9822845979040564e-07	7.624150874012254e-07	1.9830577533720822e-07	1.982247822865656e-07	1.2715079854201657e-05	0.0010200586478792046	3.9427507999082375e-05	0.0	0.0	0.0	1.971380780206402e-07	4.019351183530199e-07	0.0	2.8174174121642203e-05	1.9714230041514417e-07	7.58237547572604e-07	1.972197572832294e-07	1.9713861604854413e-07	1.264677170541321e-05	0.0010145774104368577	3.921577243542658e-05	0.0	0.0	0.0	1.9607940118726622e-07	4.1001109828682713e-07	0.0	2.8022959971544358e-05	1.9608366032669545e-07	7.541658511351676e-07	1.9616125921982256e-07	1.9607994020010138e-07	1.258020394707318e-05	0.001009235817525443	3.900943213638648e-05	25.553846777440025	0.0	0.0	1.67190830446462e-05	0.00024818016438418234	4.788683092062886e-05	1.9504770067966322e-07	2.0609921439126533e-07	9.494028498240225e-06	2.486338825270687e-07	0.04240530078992631	2.4363622252523322e-05	0.03321162722077443	0.00040901569883068157	0.006415626132547117	3.685926855745211e-06	0.005024763541154606	6.162841384783686e-05	9.685387651136851e-08	1.937068379966217e-05	6.245655999394855e-06	0.0004476973919711173	2.0609868740365853e-07	4.121963208371004e-05	1.3293255623069261e-05	6873.747498116232
344	37.351016504583434	2466.7410435327283	0.2115846107006554	2.51336097431189	1.8407196084738573	0.0007285525882347075	0.00268421197250965	0.001965520397883882	25.633110741027355	0.007430390558851227	0.0	0.534052108574227	49973.820757026515	0.030056023832431812	0.0	4.21219517245278	0.015549276802901224	1.746631879424381	0.0	1.6196637919576655e-05	0.0	0.04168274885120949	37.241050548864486	11.150804187874988	0.06967654364599526	0.06088118379310977	95.62998183448292	2388.5316916133006	0.0	20.69810793382432	96.10048292112018	0.0	0.002194352700310416	0.0	3.2757128711551107	0.006799913617969549	0.021806877335479053	2.994046384992751	0.0	0.2428235085435464	0.00994697093242041	0.32387423720110503	0.013249157063087288	4.991583324248028	0.0008591483166308709	0.017663653780870803	0.0	6.478260661195159e-06	0.0	0.2968929011644145	0.0	2.10310076907623	9.856437494477117e-08	0.03562042688033015	0.020196547838199824	2.8928626876241605e-06	0.0	1.736272666925879	0.00013971994636294876	0.004942833234027002	0.002824912253815177	61406.66309723443	249.64375569821863	0.0003748852085896523	0.0	0.014954421616095242	0.12312776898183563	0.02154292419538539	0.12373138087428202	0.0	0.18864779107350635	0.0	2.300534490812842e-06	0.0	0.6609068837845398	0.0004243759124589693	15.999486717522107	0.0	4.464313422185442e-08	0.0	1.408051548225705e-05	1.097745422702954e-05	2.672102472276818e-10	6.672637805895959e-06	2.0208906278515823e-06	3.419992106142024e-10	0.125754894530241	0.08313493879472304	2.457331528142062e-10	4.834537653502808e-10	8.077038676308633e-14	4.5688079977367164e-05	3.969766225174992e-09	1.5000543152254522e-06	6.235873505619649e-13	0.8775225200384523	0.0	0.0001568593736249425	0.03135864685459517	0.010110535459551758	6.53399998544028e-08	3.2669919930587677e-08	0.0003620012580699442	6.466247039632179e-08	1.2932451573416431e-05	4.170387422343842e-06	0.9939563052612046	0.000359232537622808	0.9863548922353699	29.116806214378986	0.0	0.0	4.0139279856288956e-07	0.0	1.9649686692240192e-07	2.815239397081719	0.0	119.91142261200493	150.53184586188536	8.571065514174358e-05	0.00010697289863927929	0.0	3.5686947609971944e-06	3.310445067057361e-10	1.9646510040112264e-07	7.228065799050795e-08	2.553782149568996e-12	0.0	0.0001468077729602784	1.219635439022354e-07	4.14145747785493e-12	5.2315536130272634e-09	0.4396359435504489	6.363401516582407e-09	7.498533489722718e-13	1.4364646748415968e-05	0.00011676767760455352	3.054349112647298e-09	1.2981658462724025e-06	0.0	5.2849335314713575e-06	9.856437494477117e-08	7.491329539183632e-07	9.856413188917787e-08	2.4306250741473982e-12	1.0346547646621236e-09	1.7249920853385247e-05	3.016157196742802e-09	4.2499544478589305e-05	0.7099813207183349	0.0001241981579467162	4.1477526767853365e-09	4.2741687527571244e-13	1.547948956607779e-08	1.254456575808061e-05	2.3852291091577766e-10	6.505278699022067e-10	1.9543764048305074e-07	2.9496406635903443e-10	1.9579272259456152e-07	1.635929099610194e-05	0.00010027209170801898	8.110024909395517e-05	1.7832282289958267e-10	4.6283954485216504e-11	2.6599636924950996e-11	1.637257852654754e-10	149.40408331325483	121.13246563980186	8.476033116978361e-05	5.011709649942564e-08	2.0232878935554925e-08	0.0	0.0005388576565760713	2.5165280712267295e-07	0.3493656778744396	6.970330651089283e-09	1.4259449732099384e-07	6.592240669240861e-13	8.245072392124915e-12	1.7556985572461535e-08	3.437397073042402e-14	8.759595864820312e-06	1.4526466131242348e-06	2.761576593635135e-09	0.043675276109275574	0.0	8.665227889823695e-06	0.0	0.0	0.0	0.0	0.0	3.502818585195993	149.41017595026284	121.13206267994205	8.474078196042221e-05	4.861020141963743e-08	2.0228215759397615e-08	0.0	0.0005387553434254037	2.5160502567617636e-07	0.349366083250862	6.969007705623092e-09	1.383063110613957e-07	6.392523082908248e-13	7.995605562240588e-12	1.70257730685337e-08	3.3333921983931726e-14	8.496182935935761e-06	1.4390100853457093e-06	2.6779118147988125e-09	0.04362333652207245	0.0	8.404636467647769e-06	0.0	0.0	0.0	0.0	0.0	3.502905959659021	149.40773825875274	121.13224508881432	8.474829508543524e-05	4.919078457960198e-08	2.0230007851988076e-08	0.0	0.0005387943186311743	2.51623227556118e-07	0.3493659275297351	6.969511666661222e-09	1.399584770243969e-07	6.469458626726687e-13	8.091703104929181e-12	1.7230402342491865e-08	3.3734561039341274e-14	8.597671591739309e-06	1.4442635041284784e-06	2.7101413047511587e-09	0.04364333948273299	0.0	8.505038001786699e-06	0.0	0.0	0.0	0.0	0.0	3.5028723039625045	149.40895699929968	121.1321573085168	8.474448861846885e-05	4.8896881466642113e-08	2.02290998931217e-08	0.0	0.0005387745135691255	2.516139783589428e-07	0.3493660064371247	6.9692555809166825e-09	1.3912211587271368e-07	6.430510302276259e-13	8.043053660812922e-12	1.7126808638127025e-08	3.353173727057494e-14	8.54629591410706e-06	1.4416040318497062e-06	2.693825249472256e-09	0.04363321225771752	0.0	8.454212641116436e-06	0.0	0.0	0.0	0.0	0.0	3.5028893424473133	149.48478008057285	121.14787188181374	8.476096283457912e-05	5.099261430018686e-08	2.0233074168838846e-08	0.0	0.0005391527243417916	2.5179060724645703e-07	0.3493652432332972	6.9741471682143565e-09	1.450709342503704e-07	6.706976439622304e-13	8.393087478875806e-12	1.787216761109458e-08	3.499106061602187e-14	8.911957653250262e-06	1.4353696090264552e-06	2.809634711445397e-09	0.04266324570530627	0.0	8.815964046581279e-06	0.0	6.53399998544028e-08	3.2669919930587677e-08	3.2669919930587677e-08	6.533975986492779e-08	3.4156951291590594	149.4053014119983	121.13239942977671	8.475621459847087e-05	4.9800767517521843e-08	2.0231896952454726e-08	0.0	0.0005388358789310936	2.516426367057843e-07	0.3493657632848366	6.970049056867347e-09	1.416943130984855e-07	6.550306996250109e-13	8.192691470531562e-12	1.7445446092324657e-08	3.4155590221388526e-14	8.7042997841245e-06	1.4497836571110598e-06	2.7440099332022434e-09	0.04366436685348301	0.0	8.61052407578009e-06	0.0	0.0	0.0	0.0	0.0	3.502836932814063	149.41139511205478	121.13196136689828	8.473717330323432e-05	4.833061580045109e-08	2.0227355019221296e-08	0.0	0.0005387367967216324	2.5159636414727425e-07	0.34936615800724113	6.968767892346776e-09	1.3751069640343812e-07	6.355479650952037e-13	7.949337177657302e-12	1.6927249571670027e-08	3.3141024998275275e-14	8.4473101652926e-06	1.4364804915647812e-06	2.662393746091979e-09	0.04361370762214575	0.0	8.356287229709717e-06	0.0	0.0	0.0	0.0	0.0	3.502922163269716	149.4065197289101	121.13232585335311	8.475220315416267e-05	4.94920380600652e-08	2.0230940063958364e-08	0.0	0.0005388147699953339	2.5163277858406813e-07	0.3493658464915568	6.96977611006721e-09	1.4081575690605237e-07	6.509385210212018e-13	8.141575320718458e-12	1.7336599806248827e-08	3.3942482614743475e-14	8.650332227392795e-06	1.446989663650033e-06	2.7268671666932654e-09	0.043653722820683694	0.0	8.557134570495678e-06	0.0	0.0	0.0	0.0	0.0	3.502854836594822	129.72234383251927	115.24486008492218	8.981016699370932e-05	1.0120080321326628e-07	2.1426821878334454e-08	0.0	0.0004957460391599979	2.315191730191011e-07	0.34939409311042685	6.412649245599007e-09	2.8799114461942677e-07	1.409784778108658e-12	1.531795098860776e-11	3.2617913419223674e-08	6.386091955045819e-14	1.769049908316879e-05	1.973089975279466e-06	5.908960082844281e-09	0.045486192781631206	0.0	1.7498498527091432e-05	0.0	0.0	0.0	0.0	0.0	3.4998075911537256	2.8081318868922428e-05	1.9650017337170488e-07	7.557680395302481e-07	1.965697154956522e-07	0.001092877962712988	3.90377824442382e-05	1.2589713437613876e-05	0.0	0.0	0.0	0.0	1.9518939576280973e-07	3.9872297281019717e-07	0.0	2.789461638372994e-05	1.9519318910454855e-07	7.507411751744003e-07	1.952627985674196e-07	1.9518987930666534e-07	1.2507361685272702e-05	0.0010857279437101537	3.8782502088499184e-05	0.0	0.0	0.0	1.9391299448795914e-07	3.9577512966183547e-07	0.0	2.7712284230047896e-05	1.9391679165026773e-07	7.458319522579755e-07	1.9398647399831345e-07	1.9391347853567794e-07	1.242695452858298e-05	0.0010787467437754562	3.853325067089185e-05	0.0	0.0	0.0	1.9266673793834706e-07	3.932294913127733e-07	0.0	2.7534259250019934e-05	1.926705394850785e-07	7.410386726281482e-07	1.9274029967927065e-07	1.926672225245083e-07	1.2348462689809807e-05	0.001071931822299686	3.828993735609994e-05	0.0	0.0	0.0	1.9145017193367507e-07	3.9074452644198684e-07	0.0	2.7360476438733198e-05	1.9145397810489567e-07	7.363595882065825e-07	1.9152382057218912e-07	1.9145065708914128e-07	1.227185615831104e-05	0.0010652805749716522	3.805246904118394e-05	0.0	0.0	0.0	1.9026283095574836e-07	3.883192822320611e-07	0.0	2.719086921832446e-05	1.9026664196399304e-07	7.31792908446244e-07	1.9033657062853105e-07	1.902633167078847e-07	1.2197104312454542e-05	0.0010587903443489224	3.782075073381109e-05	0.0	0.0	0.0	1.8910424003963944e-07	3.8595278665986813e-07	0.0	2.7025369666447002e-05	1.891080560717568e-07	7.273368064727084e-07	1.8917807438860874e-07	1.8910472641254738e-07	1.2124176016661764e-05	0.0010524584282905207	3.7594685852822756e-05	0.0	0.0	0.0	1.8797391627651195e-07	3.836440515649147e-07	0.0	2.6863908730650943e-05	1.8797773749540404e-07	7.229894248638999e-07	1.8804784848223248e-07	1.879744032912497e-07	1.2053039713286582e-05	0.0010462820879361344	3.737417651290942e-05	0.0	0.0	0.0	1.8687137023698783e-07	3.813920755543437e-07	0.0	2.6706416431562978e-05	1.8687519678329087e-07	7.187488811243804e-07	1.869454030509614e-07	1.8687185791178342e-07	1.1983663510851245e-05	0.0010402585553683466	3.715912379805251e-05	0.0	0.0	0.0	1.8579610733835268e-07	3.8888122713351656e-07	0.0	2.6552825796641273e-05	1.8579996548358147e-07	7.146133735259149e-07	1.8587026928451093e-07	1.857965956888122e-07	1.191601696591951e-05	0.0010343851882748136	3.694943328768622e-05	25.557667276442352	0.0	0.0	1.5827368607763086e-05	0.00023494175618151268	4.537768498250797e-05	1.8474765547548147e-07	1.9601959958050594e-07	9.459612220307575e-06	2.3359295335504718e-07	0.04239320718796336	2.442476246110135e-05	0.03324147759084296	0.00037456782829616264	0.006304292137882591	3.6321159278011676e-06	0.004943422237565531	5.5484750145660845e-05	8.825521455769183e-08	1.7650962510351503e-05	5.6912653042113216e-06	0.0004610434440254929	1.9601911960265442e-07	3.9203727925399974e-05	1.2643267243950721e-05	6893.787578256513
345	36.1862649171136	2468.0164937116997	0.19850075554202246	2.518240465521344	1.7867808482239105	0.0006848275178836559	0.0026034527131955035	0.0018469335462013474	25.682859030772885	0.0069844410022767015	0.0	0.5169790352270719	49973.78872710569	0.030071279022800334	0.0	4.2173118592699925	0.0144145697969634	1.7457666435291743	0.0	1.6167934763059542e-05	0.0	0.0416749808470507	37.27933407507131	11.156738420130921	0.0639181042199115	0.05581995542471596	95.62613652457989	2390.248689656416	0.0	18.980508707761093	96.10049736506824	0.0	0.0022135334338256856	0.0	3.306727798971769	0.006290297713475566	0.02041860553302016	3.005006974898954	0.0	0.24324835832051162	0.009654047131306803	0.31432513805970264	0.012457799360516103	5.002898350463454	0.0008074275315998832	0.01660887922961551	0.0	6.368009658292716e-06	0.0	0.2969033988270844	0.0	2.1030905703530993	9.390895083070775e-08	0.035622615419802404	0.019566781205758884	2.7141188419636614e-06	0.0	1.737631532535762	0.00013118201876545979	0.004533558961846848	0.002511615679527463	61409.60247477471	249.71234967171927	0.0003748241329098055	0.0	0.014953640438849496	0.12312808558555008	0.021543449844578993	0.12377134557599641	0.0	0.1888432379278325	0.0	2.2387040044433514e-06	0.0	0.6610391977674773	0.00038867011923930835	15.999475922834268	0.0	4.3086593703388064e-08	0.0	1.3555557808949697e-05	1.1225733421287112e-05	2.722482566382646e-10	6.784428223579643e-06	1.921610022318736e-06	3.2804769886791814e-10	0.12975126294041534	0.07934165562097341	2.3643640806967824e-10	4.594003843414271e-10	7.739688543943924e-14	4.7146597150235854e-05	4.0609162623817975e-09	1.4316214156241088e-06	6.361932468525512e-13	0.8563659208951372	0.0	0.00014190539674460064	0.02836848529423738	0.009146636806749656	6.2274708978509e-08	3.113728138225993e-08	0.0003659902636662983	6.060324660396473e-08	1.2120610732876406e-05	3.9086296644260866e-06	1.0049092271562965	0.0003643912976666417	1.000519593669603	29.12066198193484	0.0	0.0	3.829080636353823e-07	0.0	1.8724286209974962e-07	2.841978616660865	0.0	119.91129913892861	150.528114371855	8.568933118538379e-05	0.00010192723184734926	0.0	3.0938679652274418e-06	3.154341273000393e-10	1.872008219661355e-07	6.779421223789105e-08	2.2823730064848204e-12	0.0	0.0001467721057380049	1.1439374516972114e-07	3.70133017584865e-12	4.983775828406428e-09	0.43964221291729877	5.9684466136376095e-09	6.701626852640284e-13	1.3687285658964573e-05	0.00011125478735846024	2.9096705605121323e-09	1.2368566169671337e-06	0.0	5.035314628818832e-06	9.390895083070775e-08	7.137785679667825e-07	9.390872882822159e-08	2.6171382689568835e-12	1.1127787064507326e-09	1.657373192898933e-05	2.9344650405382397e-09	4.5880716240393486e-05	0.6846521542512494	0.00012127812625192545	3.979517391732491e-09	4.150040731820268e-13	1.6710733518176506e-08	1.2097451941900436e-05	2.329963534610405e-10	6.172128643866007e-10	1.8624325826262174e-07	2.8042923491408446e-10	1.8657960178005745e-07	1.558937021672145e-05	9.5553651114972e-05	7.757213500559779e-05	1.6890326824317187e-10	4.4253145150266705e-11	2.5347771005124996e-11	1.5602292751275883e-10	149.40394822877286	121.12883320025163	8.473258611863416e-05	4.769135282884882e-08	1.897551555284268e-08	0.0	0.0005386817935467105	2.3601417976291098e-07	0.3493662614047198	6.537168913601699e-09	1.357428817081522e-07	5.884934235434069e-13	7.360422605486343e-12	1.6706295286440032e-08	3.068584362499416e-14	8.337899661189586e-06	1.522012583323579e-06	2.6277713840048204e-09	0.04738804374748148	0.0	8.248068074559662e-06	0.0	0.0	0.0	0.0	0.0	3.4990815166119735	149.410040893226	121.12854686198531	8.471279599466372e-05	4.617283584762555e-08	1.8971086782695444e-08	0.0	0.0005385779414895441	2.3596867875200205e-07	0.3493666709576209	6.535909103544715e-09	1.3142000203405936e-07	5.696194609516841e-13	7.1246509565328415e-12	1.6171153346418587e-08	2.9702892740386733e-14	8.072381560681298e-06	1.5081328342077176e-06	2.5434939613665215e-09	0.04733103928100205	0.0	7.98539551390379e-06	0.0	0.0	0.0	0.0	0.0	3.4991768122405573	149.40760319119602	121.1286843154083	8.472040991255167e-05	4.675850151005697e-08	1.8972790629429978e-08	0.0	0.0005386175604172111	2.359860371104567e-07	0.3493665134548082	6.53638971136201e-09	1.3308725588291176e-07	5.768976301915973e-13	7.215567143922846e-12	1.6377510069797135e-08	3.008192971081738e-14	8.1747870257116e-06	1.5134854082307074e-06	2.575992987325035e-09	0.047353014110873455	0.0	8.086703466870591e-06	0.0	0.0	0.0	0.0	0.0	3.499140068909726	149.4088219370783	121.12861928894526	8.471655364963117e-05	4.646211864108318e-08	1.8971927664611434e-08	0.0	0.0005385974373143417	2.359772205156028e-07	0.34936659323755487	6.536145602422919e-09	1.3224352190745034e-07	5.732142409037798e-13	7.169555268327515e-12	1.6273074763403958e-08	2.989010248003473e-14	8.122963517069896e-06	1.510776579625409e-06	2.5595456423289894e-09	0.047341891832445415	0.0	8.035435360909948e-06	0.0	0.0	0.0	0.0	0.0	3.4991586649181614	149.48464491981642	121.14417151640144	8.473353611860176e-05	4.858696493680898e-08	1.8975769989940743e-08	0.0	0.0005389787912709095	2.3614430425550242e-07	0.3493658227556496	6.5407728420732035e-09	1.3827695970018718e-07	5.995053168695467e-13	7.502184243155092e-12	1.702805830228121e-08	3.127686089453154e-14	8.493794809970945e-06	1.502884265819393e-06	2.676936345072799e-09	0.04629155089896648	0.0	8.402298391460766e-06	0.0	6.227470897850902e-08	3.113728138225994e-08	3.113728138225994e-08	6.227448965784787e-08	3.4122739032498073	149.40516633331248	121.12879145532892	8.472842460534876e-05	4.7373011339130456e-08	1.897458422828867e-08	0.0	0.0005386597287340628	2.3600451244071127e-07	0.349366347569969	6.53690124806603e-09	1.348366302776772e-07	5.845358601609376e-13	7.31098381296846e-12	1.659408174650718e-08	3.047972941396489e-14	8.282236335637883e-06	1.5191024175048706e-06	2.610099779323251e-09	0.04737608571589248	0.0	8.19300126201046e-06	0.0	0.0	0.0	0.0	0.0	3.4991015018057787	149.41126006005302	121.12846720770216	8.470913532412104e-05	4.589053906319109e-08	1.8970267620101958e-08	0.0	0.000538559062637443	2.3596040730453013e-07	0.349366746647219	6.53568008970291e-09	1.3061637141021721e-07	5.661118474411021e-13	7.080836187895009e-12	1.607170491659876e-08	2.952022536501072e-14	8.023021205815452e-06	1.5055531187483765e-06	2.527831501522095e-09	0.04732045189702554	0.0	7.93656418835462e-06	0.0	0.0	0.0	0.0	0.0	3.4991945183053947	149.40638465586562	121.12874176467133	8.472436637761647e-05	4.706209611962828e-08	1.897367603416481e-08	0.0	0.000538638320919219	2.3599513297098152e-07	0.3493664315766301	6.536641553151891e-09	1.339515219829701e-07	5.806710430485075e-13	7.262704244945369e-12	1.648449935283925e-08	3.0278448062630084e-14	8.227871617718633e-06	1.5162603518848003e-06	2.5928423112738185e-09	0.04736441060446553	0.0	8.139219154199672e-06	0.0	0.0	0.0	0.0	0.0	3.4991210169194717	129.72221974284076	115.23737326798528	8.975073592270393e-05	9.635475267044618e-08	2.0088539246373708e-08	0.0	0.0004954184380774934	2.1705907737991008e-07	0.3493953026349314	6.012132400262402e-09	2.7430371272711376e-07	1.2587885874057884e-12	1.3677299401587768e-11	3.1044007325962943e-08	5.702101842064003e-14	1.6848071907730118e-05	2.029618001866636e-06	5.623840068422329e-09	0.04926471443562364	0.0	1.6665170999671333e-05	0.0	0.0	0.0	0.0	0.0	3.4959787506370614	2.675842495764196e-05	1.8724588228034533e-07	7.201747727408605e-07	1.8730941635241044e-07	0.0011230015194180082	3.7185875767771816e-05	1.1992595716552716e-05	0.0	0.0	0.0	0.0	1.859298202931523e-07	3.802238344697924e-07	0.0	2.6570912878923764e-05	1.8593328278247653e-07	7.151263127411351e-07	1.8599683190602897e-07	1.8593026174941589e-07	1.19098264858545e-05	0.0011152496894997728	3.692929420287543e-05	0.0	0.0	0.0	1.8464691262120033e-07	3.7726549365647997e-07	0.0	2.638764367185769e-05	1.8465037618931482e-07	7.101920560264413e-07	1.8471394761158883e-07	1.8464735423001022e-07	1.1828949484520832e-05	0.001107675059189321	3.667857946975398e-05	0.0	0.0	0.0	1.833933391541596e-07	3.747021065992692e-07	0.0	2.620856609381691e-05	1.8339680443234376e-07	7.053706254277362e-07	1.8346040476629407e-07	1.8339378096155215e-07	1.174994047963943e-05	0.0011002753605644333	3.643365636458257e-05	0.0	0.0	0.0	1.8216872386881614e-07	3.721979645398444e-07	0.0	2.6033626300111832e-05	1.8217219118462582e-07	7.00660573549457e-07	1.8223582645321644e-07	1.8216916591673752e-07	1.1672774186566477e-05	0.0010930482270663643	3.6194446428356894e-05	0.0	0.0	0.0	1.809726744663177e-07	3.6975226320383476e-07	0.0	2.5862768165666077e-05	1.8097614411713842e-07	6.960603914485538e-07	1.8103981979299584e-07	1.8097311679288402e-07	1.1597424417385828e-05	0.0010859912073896735	3.596086840737805e-05	0.0	0.0	0.0	1.7980478467461203e-07	3.6736416983400183e-07	0.0	2.5695933575004372e-05	1.7980825692980894e-07	6.915685164461224e-07	1.7987197797374712e-07	1.798052273143814e-07	1.152386418564223e-05	0.0010791017753876257	3.573283857650087e-05	0.0	0.0	0.0	1.7866463586461655e-07	3.650328264944076e-07	0.0	2.5533062651735495e-05	1.7866811096711921e-07	6.871833383415431e-07	1.7873188185737758e-07	1.786650788487904e-07	1.1452065808810847e-05	0.0010723773396478693	3.5510271056936855e-05	0.0	0.0	0.0	1.7755179863924053e-07	3.6275735331801146e-07	0.0	2.537409398576233e-05	1.7755527680718696e-07	6.829032055243026e-07	1.776191015700658e-07	1.77552241995872e-07	1.1382001006306592e-05	0.0010658152526728812	3.529307812000174e-05	0.0	0.0	0.0	1.764658343521196e-07	3.69722656424621e-07	0.0	2.5218968246106886e-05	1.7646933953740207e-07	6.787265221875566e-07	1.7653322179213623e-07	1.7646627810631853e-07	1.1313642536862133e-05	0.001059412964181176	3.5081175265081885e-05	25.561289613168523	0.0	0.0	1.5018141877228801e-05	0.0002229491796422729	4.3099033916741135e-05	1.754063204975507e-07	1.8682376140087678e-07	9.440772004979733e-06	2.201878904123092e-07	0.042374746063049355	2.447468868225539e-05	0.03326235655929334	0.0003441279333610934	0.006196151044938742	3.57869064446256e-06	0.0048638010055704825	5.013229710717904e-05	8.069043812819774e-08	1.6138016798588372e-05	5.20352714123045e-06	0.00047428868245784106	1.8682332276052222e-07	3.7364576824420656e-05	1.2050259385403831e-05	6913.827658396794
346	35.09102263353124	2469.2160451205145	0.18658413821897607	2.522844512756156	1.7358685265956073	0.0006448919102213668	0.002527317576709859	0.0017386540845950077	25.729798956056758	0.0065771403306860345	0.0	0.5009432961523971	49973.75841463467	0.030084528787409828	0.0	4.22179595478098	0.013402276581895294	1.7448025120052588	0.0	1.6144800497165597e-05	0.0	0.04166888834722833	37.318073887573114	11.162165037935349	0.058850060625009575	0.05136356164251716	95.62246921207175	2391.7613425932923	0.0	17.46729125287483	96.10051046683623	0.0	0.0022315364427469967	0.0	3.3357377932060475	0.005835987050144776	0.01916116281388475	3.0151696292355177	0.0	0.24364673520529423	0.009377555785318813	0.3053121632314874	0.011734572789900475	5.013523881296038	0.0007601950100791526	0.01564489678572321	0.0	6.264810424657283e-06	0.0	0.296913409850922	0.0	2.103080832819921	8.964986871326292e-08	0.035625138507806235	0.018974832885651743	2.5513434308585503e-06	0.0	1.738857968949189	0.00012339329766390027	0.004172968355709997	0.0022431466007971804	61412.27208020224	249.77375369115646	0.00037476921749456864	0.0	0.014952933773582833	0.12312837840241915	0.021543918608446923	0.12382046154427948	0.0	0.18903215662874928	0.0	2.1841192608565942e-06	0.0	0.6611687846873918	0.0003571723159433416	15.999465064861656	0.0	4.1682606775588925e-08	0.0	1.3077394862377162e-05	1.148029295404246e-05	2.774747782982517e-10	6.892961615375532e-06	1.8307414514244313e-06	3.154093663165626e-10	0.13368812289547347	0.07584677819584461	2.2797437966021952e-10	4.374093613709987e-10	7.434507975170623e-14	4.858331060803968e-05	4.154299062194797e-09	1.3685640586788547e-06	6.492124780983649e-13	0.8364594127712986	0.0	0.00012887172539127	0.02576232984400596	0.008306511069969054	5.946889082329357e-08	2.973437838379129e-08	0.0003696890114710735	5.6915757316864e-08	1.138311638470354e-05	3.670841462699364e-06	1.0150651639857267	0.0003691997280328352	1.0137223749747821	29.124339268861828	0.0	0.0	3.6600567350459273e-07	0.0	1.7877448908814194e-07	2.867064341593679	0.0	119.91118321631238	150.52455370450738	8.566989894582632e-05	9.731051027121867e-05	0.0	2.698563048091132e-06	3.011504555182493e-10	1.7872390219090952e-07	6.370992999529074e-08	2.0477882762301427e-12	0.0	0.000146739597716341	1.0750244558897145e-07	3.320916276178866e-12	4.757153752552175e-09	0.4396479487048473	5.608892840539091e-09	6.012840576343015e-13	1.306749248389891e-05	0.00010621091921516807	2.7773466257165236e-09	1.1807666740622006e-06	0.0	4.806947107642274e-06	8.964986871326292e-08	6.814326577737216e-07	8.964966527581607e-08	2.8082262073445373e-12	1.1927749606325508e-09	1.5943362992172764e-05	2.858840983786629e-09	4.9349828879095546e-05	0.660843483111551	0.00011855362789268124	3.8232503210744784e-09	4.035582171583464e-13	1.7974001677499107e-08	1.1677149996990174e-05	2.2784195184929904e-10	5.869251529111686e-10	1.7782878429494956e-07	2.671742542813727e-10	1.7814813176343984e-07	1.4884779538450465e-05	9.123553473101918e-05	7.432394063870464e-05	1.6036024527348184e-10	4.238254835518986e-11	2.4202130039485553e-11	1.4897359825802834e-10	149.40382140982194	121.12537017753156	8.470734496201928e-05	4.5475946583275456e-08	1.783104295901487e-08	0.0	0.0005385217882030463	2.2177961532708918e-07	0.34936678249242686	6.142897150656573e-09	1.2948685182109163e-07	5.274608575925609e-13	6.597070189504754e-12	1.5930005937891362e-08	2.7503407562456558e-14	7.952836098578734e-06	1.5963789037813721e-06	2.5056686170963327e-09	0.05123979865962413	0.0	7.867147815555702e-06	0.0	0.0	0.0	0.0	0.0	3.4952053026924443	149.40991409979563	121.12520109372994	8.468741309540979e-05	4.395338851400545e-08	1.7826850223741324e-08	0.0	0.000538417028402597	2.2173647204606518e-07	0.3493671940751306	6.1417026171550675e-09	1.2515078300845012e-07	5.096784006839478e-13	6.374919944144691e-12	1.5393577653981353e-08	2.6577246619842713e-14	7.686534867888131e-06	1.5823180082530617e-06	2.421193796864294e-09	0.051177770029475586	0.0	7.603701844703056e-06	0.0	0.0	0.0	0.0	0.0	3.495308406564992	149.40747638796515	121.1252932997955	8.469509011415111e-05	4.4541252289141575e-08	1.782846506645078e-08	0.0	0.0005384570511484135	2.2175295463317908e-07	0.34936703560690185	6.142158978411472e-09	1.268249444484272e-07	5.165431301151397e-13	6.460677147505687e-12	1.560065637921198e-08	2.6934774900447483e-14	7.78935420495533e-06	1.5877462626091625e-06	2.4538044103991704e-09	0.05120170604602067	0.0	7.705418724292129e-06	0.0	0.0	0.0	0.0	0.0	3.4952686109898226	149.40869513881515	121.12525116752859	8.46912032180328e-05	4.424385560298476e-08	1.7827647459590762e-08	0.0	0.0005384367319694094	2.2174458657585608e-07	0.3493671158500719	6.141927287695498e-09	1.259779954136851e-07	5.130701279639985e-13	6.4172906121712676e-12	1.5495890503582197e-08	2.6753893162090042e-14	7.737338486643981e-06	1.5850000309077275e-06	2.437306057465886e-09	0.05118959489768715	0.0	7.653960726933263e-06	0.0	0.0	0.0	0.0	0.0	3.495288745346297	149.4845180293142	121.14063928233531	8.470852121908906e-05	4.6384596356393095e-08	1.7831329736919275e-08	0.0	0.0005388201387497286	2.2190248516750692e-07	0.3493663418934192	6.146300151955875e-09	1.320585639201198e-07	5.379624227680802e-13	6.732034903379683e-12	1.625590656858732e-08	2.8066086746689772e-14	8.111034452439005e-06	1.5752701437656606e-06	2.5555499888578394e-09	0.05005582882805315	0.0	8.023655439751897e-06	0.0	5.9468890823293703e-08	2.9734378383791325e-08	2.9734378383791325e-08	5.946868974001265e-08	3.4087186972783026	149.4050395197384	121.12535299662537	8.470315968397112e-05	4.5157209156407554e-08	1.7830162542047164e-08	0.0	0.0005384995709883634	2.2177046560004979e-07	0.3493668689544006	6.142643815502225e-09	1.2857912010888086e-07	5.237374339484839e-13	6.550553691116954e-12	1.5817682114200116e-08	2.7309476883968707e-14	7.89708750353668e-06	1.5934348665071372e-06	2.487980650178763e-09	0.051226803920473025	0.0	7.811996926945376e-06	0.0	0.0	0.0	0.0	0.0	3.4952268960512236	149.4111332713215	121.12514325976107	8.468371832689501e-05	4.366975294509458e-08	1.7826073060143658e-08	0.0	0.0005383979314401777	2.2172860733441103e-07	0.34936727030979453	6.14148486407615e-09	1.2434302778064577e-07	5.063667795173088e-13	6.333550549419208e-12	1.5293682588932984e-08	2.6404774432609176e-14	7.63692618841565e-06	1.579699276472134e-06	2.4054620762614346e-09	0.05116622710477292	0.0	7.554625100829862e-06	0.0	0.0	0.0	0.0	0.0	3.495327601620325	149.40625784753135	121.12532730586494	8.469907516001323e-05	4.4845673214157486e-08	1.782930333405924e-08	0.0	0.0005384779946753987	2.217615798161821e-07	0.3493669533176623	6.142397788937317e-09	1.276918997872675e-07	5.200985368993086e-13	6.505093655980823e-12	1.5707909340380595e-08	2.7119950640191095e-14	7.84259858250286e-06	1.590557590446045e-06	2.470694222252363e-09	0.05121410769263596	0.0	7.75809221946249e-06	0.0	0.0	0.0	0.0	0.0	3.495247996733068	129.72210327869982	115.23023396048953	8.969662521942998e-05	9.19243083200184e-08	1.887117737877494e-08	0.0	0.0004951201509569655	2.0390549837938193e-07	0.3493963951284961	5.647803446284885e-09	2.6179309539815453e-07	1.1284578489909012e-12	1.2261189722838116e-11	2.9607208758446945e-08	5.111723374916765e-14	1.607802704064719e-05	2.0929420931129027e-06	5.363557471790645e-09	0.053181352298504875	0.0	1.590344857257776e-05	0.0	0.0	0.0	0.0	0.0	3.492011539594818	2.5547869441498053e-05	1.787772567733307e-07	6.876032777488433e-07	1.7883549089743303e-07	0.0011528380393665194	3.5492457057149464e-05	1.1446571142152617e-05	0.0	0.0	0.0	0.0	1.774626896133142e-07	3.633208609142563e-07	0.0	2.536052271602387e-05	1.774658602838434e-07	6.825594459329837e-07	1.7752406360501434e-07	1.7746309394262316e-07	1.1363810507934644e-05	0.0011445016940329856	3.523589597617631e-05	0.0	0.0	0.0	1.761798840527182e-07	3.6036499237435456e-07	0.0	2.517726145371734e-05	1.7618305339338478e-07	6.776255738759002e-07	1.7624123461526353e-07	1.7618028822631102e-07	1.1282876475257416e-05	0.0011363493179984353	3.498499846588112e-05	0.0	0.0	0.0	1.749253964008058e-07	3.577968227849028e-07	0.0	2.4998046833568975e-05	1.74928565097174e-07	6.728006192763358e-07	1.7498673217592433e-07	1.7492580047397865e-07	1.1203750044789104e-05	0.001128379000167023	3.473970554290338e-05	0.0	0.0	0.0	1.7369893173650572e-07	3.552860534967147e-07	0.0	2.4822836593815776e-05	1.7370210018783196e-07	6.680834467377541e-07	1.7376026045028238e-07	1.7369933576027734e-07	1.1126410954224902e-05	0.0011205887000841385	3.449995431505405e-05	0.0	0.0	0.0	1.725001755949158e-07	3.528320385470755e-07	0.0	2.465158572665693e-05	1.7250334416935955e-07	6.634728466753216e-07	1.7256150437982435e-07	1.725005796163594e-07	1.1050837774049284e-05	0.00111297626091684	3.4265678276976615e-05	0.0	0.0	0.0	1.7132879544556578e-07	3.504340950811657e-07	0.0	2.448424664764255e-05	1.713319644821987e-07	6.589675400280112e-07	1.7139013086967313e-07	1.7132919950805845e-07	1.0977008003065807e-05	0.0011055394176145972	3.4036807603592126e-05	0.0	0.0	0.0	1.7018444215948876e-07	3.4809150635104603e-07	0.0	2.432076940451499e-05	1.701876119692378e-07	6.545661838975949e-07	1.702457902504692e-07	1.7018484630284028e-07	1.0904898178705592e-05	0.0010982758081540935	3.3813269493455996e-05	0.0	0.0	0.0	1.6906675172608788e-07	3.458035252302866e-07	0.0	2.416110192395903e-05	1.6906992259322916e-07	6.50267378153833e-07	1.691281180056746e-07	1.690671559867314e-07	1.0834483983897176e-05	0.0010911829843711644	3.359498850053453e-05	0.0	0.0	0.0	1.6797534691204262e-07	3.523007402839256e-07	0.0	2.40051933409196e-05	1.6797854073646523e-07	6.46069755048036e-07	1.6803675807683892e-07	1.679757513232568e-07	1.0765741755535806e-05	0.0010842585638913362	3.338189121193237e-05	25.564732018182006	0.0	0.0	1.4281696104923535e-05	0.00021205353738394753	4.102373663158509e-05	1.6690986065000752e-07	1.7840633733088963e-07	9.435025395523226e-06	2.0817985375881513e-07	0.042350546327286416	2.4514753352206348e-05	0.033275265743667806	0.0003171580940541109	0.006091550153060523	3.5260686446903765e-06	0.004786285912468115	4.5457500455922785e-05	7.401774583409424e-08	1.4803486605560842e-05	4.77330016712535e-06	0.0004873897797021015	1.784059351651835e-07	3.568110660023853e-05	1.1507439791832944e-05	6933.867738537074
347	34.059328003799195	2470.346234633919	0.17570103505442555	2.5271954607023033	1.6877387212651727	0.0006083237348239161	0.002455429015501898	0.0016395337271785375	25.77415834665084	0.006204184200914356	0.0	0.4858549597546187	49973.72968754553	0.03009607560650147	0.0	4.225738958674569	0.012496546945197891	1.7437501233284138	0.0	1.612647440425758e-05	0.0	0.04166424579101084	37.35730220755593	11.167159614048526	0.0543737939993199	0.047426016761510405	95.61896500166385	2393.0985323389395	0.0	16.129570459912266	96.1005223636155	0.0	0.0022484403319400223	0.0	3.362890789759805	0.005429918402391218	0.01802036851668932	3.0245987523320457	0.0	0.24402098588217475	0.009116179763236188	0.2967923158283871	0.01107195331699288	5.023519933181711	0.0007169510518266316	0.014761681072134655	0.0	6.167711178996623e-06	0.0	0.2969229750263408	0.0	2.103071518653695	8.57409117198611e-08	0.035627929940537505	0.01841742136942963	2.4027008411309135e-06	0.0	1.7399697811304193	0.0001162698860228031	0.003854174567370667	0.002012020345028947	61414.706213710764	249.82877466188233	0.0003747197413202475	0.0	0.014952292456241374	0.12312865107768912	0.02154433672669019	0.12387781426100551	0.0	0.18921410813463613	0.0	2.1357899544453133e-06	0.0	0.6612956101933579	0.00032930143681983155	15.999454205843437	0.0	4.041213274673794e-08	0.0	1.263956586933222e-05	1.1739741305681813e-05	2.8285251200431815e-10	6.998271452719038e-06	1.7473948169789035e-06	3.0389916043720806e-10	0.1375588368554418	0.07262140202140768	2.2023190673339172e-10	4.172595331773272e-10	7.156945643593154e-14	4.9995800755759855e-05	4.2494151832633615e-09	1.3103628546753482e-06	6.625603857150308e-13	0.8177453186629638	0.0	0.00011747329950323122	0.023483175016448234	0.007571785429726452	5.6892408306833233e-08	2.8446142508162075e-08	0.000373120916332814	5.356114602684315e-08	1.0712197268642727e-05	3.454517293854964e-06	1.0244884079270031	0.00037368294415163704	1.0260321968336417	29.12785301084809	0.0	0.0	3.505008044808953e-07	0.0	1.7100037084501532e-07	2.8906087548152164	0.0	119.9110741768793	150.52114961007172	8.56521347793441e-05	9.307278771332479e-05	0.0	2.367397626347413e-06	2.880390570435364e-10	1.7094268935211306e-07	5.99814659192674e-08	1.8440435599131456e-12	0.0	0.00014670987539429386	1.0121146280139972e-07	2.9905120917625497e-12	4.549212443616566e-09	0.4396532130741348	5.280660931082657e-09	5.414604351282188e-13	1.249856609448732e-05	0.00010158143475885237	2.6559317656266487e-09	1.129287432901581e-06	0.0	4.5973528796408805e-06	8.57409117198611e-08	6.517445470689296e-07	8.574072470989727e-08	3.00314380264458e-12	1.2743324421807794e-09	1.5355174100519508e-05	2.7884575518473707e-09	5.289325079694059e-05	0.638457566486632	0.00011599776423700252	3.677915322058547e-09	3.929473196941254e-13	1.92643298798582e-08	1.1281939622637988e-05	2.2300817803434636e-10	5.592931850682127e-10	1.701035622650681e-07	2.550459883103194e-10	1.7040743850266834e-07	1.4237922859148075e-05	8.727120008174956e-05	7.13248083129785e-05	1.525841885257384e-10	4.065484566679679e-11	2.3150362930332886e-11	1.4250181424678564e-10	149.40370212521458	121.12206211658908	8.468431180772426e-05	4.344636512345073e-08	1.6786425839477488e-08	0.0	0.0005383757672035402	2.0878699382354182e-07	0.34936724826660887	5.783024941274454e-09	1.237569046802123e-07	4.745379962522261e-13	5.935148711376779e-12	1.5219372543315326e-08	2.4743839084573895e-14	7.6001317713555535e-06	1.6753429690177729e-06	2.3938928124235517e-09	0.055221941640735066	0.0	7.518239413634021e-06	0.0	0.0	0.0	0.0	0.0	3.4911986715523686	149.40979483883206	121.1220103727194	8.466432565612017e-05	4.192642076112107e-08	1.6782466897234066e-08	0.0	0.0005382706562707257	2.0874623083582246e-07	0.34936765998966135	5.7818963099003834e-09	1.194265412310005e-07	4.57825787485024e-13	5.726358082101141e-12	1.468397510156555e-08	2.3873376387653675e-14	7.334208734237617e-06	1.6611567375300852e-06	2.30958463698445e-09	0.05515496965118654	0.0	7.255168764483167e-06	0.0	0.0	0.0	0.0	0.0	3.4913094133678726	149.40735711790455	121.12205724803668	8.467203244255353e-05	4.251394311962755e-08	1.6783993450134406e-08	0.0	0.0005383108706745072	2.087618263511903e-07	0.34936750127653754	5.7823281113766e-09	1.2110040171202473e-07	4.642847007975584e-13	5.807050019954951e-12	1.4890891754476616e-08	2.420978680578373e-14	7.436998851768624e-06	1.6666395178769476e-06	2.342167956818632e-09	0.05518084082169411	0.0	7.356856283055659e-06	0.0	0.0	0.0	0.0	0.0	3.491266622991741	149.40857587336296	121.12203804438253	8.466813184787434e-05	4.221682231106708e-08	1.6783220817276415e-08	0.0	0.0005382904632028392	2.0875391214685946e-07	0.3493675816141361	5.7821089862253485e-09	1.2025389874289182e-07	4.610181431421486e-13	5.766240329919059e-12	1.478624431427002e-08	2.4039648325650905e-14	7.385015959540021e-06	1.663866648825838e-06	2.3256891330838246e-09	0.05516775477924557	0.0	7.305430990216679e-06	0.0	0.0	0.0	0.0	0.0	3.491288265335552	149.4843986775713	121.1372612313566	8.468563404356335e-05	4.4361922151320675e-08	1.678672481359664e-08	0.0	0.000538674967480463	2.0890302639015718e-07	0.3493668075128833	5.786238576630974e-09	1.263488600228592e-07	4.845018406050678e-13	6.063028283929039e-12	1.5547291934001883e-08	2.527697884703105e-14	7.75956418925337e-06	1.6521366290346915e-06	2.444151919218557e-09	0.05394767563117526	0.0	7.675966781821084e-06	0.0	5.689240830683356e-08	2.8446142508162174e-08	2.8446142508162174e-08	5.689222337132374e-08	3.4050367711745055	149.40492024010027	121.12206948206942	8.468012136842881e-05	4.312864510718559e-08	1.6785595752284615e-08	0.0	0.0005383535159749983	2.0877836459109444e-07	0.34936733462366404	5.782786016948361e-09	1.22851706742449e-07	4.710438403828769e-13	5.8914943905190675e-12	1.510743068914173e-08	2.456184124722443e-14	7.544544605264495e-06	1.6723770140022943e-06	2.3762658267195034e-09	0.05520793072718476	0.0	7.463248472276203e-06	0.0	0.0	0.0	0.0	0.0	3.491221831613387	149.4110140147272	121.12197442132893	8.466061266469355e-05	4.164265726464882e-08	1.6781731451696804e-08	0.0	0.0005382514422482836	2.087387794600575e-07	0.3493677364260704	5.781690000493459e-09	1.1861809767303863e-07	4.5470671956463297e-13	5.6873918635475555e-12	1.4584054847769162e-08	2.3710923412176253e-14	7.284562961993767e-06	1.6585090117656414e-06	2.293849855915988e-09	0.05514248145157288	0.0	7.206055544047317e-06	0.0	0.0	0.0	0.0	0.0	3.491330073404419	149.40613857274218	121.12206779239769	8.467602858708906e-05	4.2817860026640664e-08	1.678478502330796e-08	0.0	0.0005383318859640035	2.0876997627335998e-07	0.3493674189539355	5.782553763568403e-09	1.2196626921067392e-07	4.676263279659401e-13	5.848797980139196e-12	1.499794517842377e-08	2.4383836966894234e-14	7.490170861326925e-06	1.669476076819189e-06	2.3590254830517116e-09	0.055194231594832895	0.0	7.4094579496713115e-06	0.0	0.0	0.0	0.0	0.0	3.49124448031651	129.72199376177102	115.22341283273724	8.96472067338742e-05	8.786109702024684e-08	1.7760666229296023e-08	0.0	0.0004948477174802955	1.9190641723498349e-07	0.3493973840996969	5.315451784592145e-09	2.5032211883818816e-07	1.0154084168027188e-12	1.1032851122450741e-11	2.829130128283035e-08	4.599626804089501e-14	1.5371930593296384e-05	2.162451070505784e-06	5.125174659014692e-09	0.05722729596698326	0.0	1.5204987288135927e-05	0.0	0.0	0.0	0.0	0.0	3.4879150370166028	2.4436583683080917e-05	1.7100291506957536e-07	6.577020888191134e-07	1.7105645797808057e-07	0.0011822983179306111	3.393907003800987e-05	1.0945690541047704e-05	0.0	0.0	0.0	0.0	1.6969572165963422e-07	3.478274258244772e-07	0.0	2.4250247829284695e-05	1.6969863410130044e-07	6.52685625459842e-07	1.697521065114815e-07	1.6969609313076225e-07	1.0863309457963421e-05	0.0011733988694276152	3.368368022987879e-05	0.0	0.0	0.0	1.6841877219646436e-07	3.448853748508782e-07	0.0	2.4067817404632176e-05	1.684216812213565e-07	6.477742698539239e-07	1.6847509311827997e-07	1.6841914324509098e-07	1.0782678650985568e-05	0.0011646884932317914	3.343371753558111e-05	0.0	0.0	0.0	1.6716895836535314e-07	3.4232376933441996e-07	0.0	2.3889264886946776e-05	1.6717186470359408e-07	6.429672846299122e-07	1.6722522513674967e-07	1.6716932905437664e-07	1.0703784472973506e-05	0.0011561657013952308	3.3189139560572344e-05	0.0	0.0	0.0	1.659460681891669e-07	3.398173806777593e-07	0.0	2.371455986205235e-05	1.6594897229893048e-07	6.382638534622316e-07	1.6600228966311152e-07	1.6594643857704953e-07	1.0626611896344857e-05	0.0011478288677329292	3.294989963746153e-05	0.0	0.0	0.0	1.647498683268414e-07	3.373657283525189e-07	0.0	2.354366890884547e-05	1.6475277063415155e-07	6.336630787772436e-07	1.6480605274562797e-07	1.647502384679711e-07	1.0551144381424428e-05	0.0011396762098032846	3.27159464144252e-05	0.0	0.0	0.0	1.6358010201533536e-07	3.3496828390279986e-07	0.0	2.3376555260959697e-05	1.6358300291520192e-07	6.291639729206294e-07	1.6363625701571943e-07	1.635804719601486e-07	1.0477364065224353e-05	0.0011317057993348973	3.248722444295452e-05	0.0	0.0	0.0	1.6243649200842962e-07	3.3262447697408165e-07	0.0	2.3213179233396587e-05	1.6243939186691065e-07	6.247654694635562e-07	1.624926246747737e-07	1.6243686180370495e-07	1.0405251898611788e-05	0.0011239155797002822	3.226367460151293e-05	0.0	0.0	0.0	1.6131874269498162e-07	3.3033369965561503e-07	0.0	2.3053498523872724e-05	1.6132164185063878e-07	6.204664313477851e-07	1.6137485960346517e-07	1.613191123840281e-07	1.0334787747959816e-05	0.0011163033772521895	3.204523441126415e-05	0.0	0.0	0.0	1.6022654167759012e-07	3.364121625274649e-07	0.0	2.289747125948696e-05	1.60229460209458e-07	6.16265732981733e-07	1.602826686883093e-07	1.6022691130049017e-07	1.0265951779941999e-05	0.001108867050848486	3.183184232949309e-05	25.568010571589454	0.0	0.0	1.360960352410866e-05	0.00020212580247507025	3.912824447958144e-05	1.5915958123969451e-07	1.7067691669448358e-07	9.440224295124753e-06	1.9737136345212186e-07	0.04232120652812931	2.4546151674681886e-05	0.03328111059603898	0.0002931966607005576	0.00599074841577589	3.474584034166611e-06	0.004711176916637818	4.1363704446529155e-05	6.811573752194046e-08	1.3623092089383458e-05	4.3927582652020845e-06	0.0005003085877144761	1.7067654682422323e-07	3.413523539109853e-05	1.1008980015140656e-05	6953.907818677355
348	33.085872374181555	2471.412878900709	0.16573617207438987	2.5313133419824765	1.6421725702344534	0.0005747575871142524	0.002387448479691899	0.00154857790172791	25.816141457324544	0.005861845808862797	0.0	0.47163398562482434	49973.702426683725	0.030106172992799867	0.0	4.2292180021504855	0.011683799979550677	1.7426189665819483	0.0	1.6112312050479567e-05	0.0	0.041660861075685986	37.39703378985281	11.171785351635341	0.05040625844584617	0.04393482063907137	95.61561071214108	2394.2846491279774	0.0	14.942953254907094	96.10053317749991	0.0	0.0022643206491392456	0.0	3.388326061194274	0.005065998127081281	0.016983580323316094	3.033354487662485	0.0	0.24437319321973106	0.00886873571324964	0.2887269677731708	0.010463416104160236	5.032939886343113	0.0006772628799642821	0.01395053805425889	0.0	6.0759241560396755e-06	0.0	0.2969321304438372	0.0	2.1030625943143266	8.214235821175123e-08	0.035630932438438866	0.01789162938813839	2.266609889603114e-06	0.0	1.7409819315043282	0.00010973911240402076	0.0035713639561232684	0.0018121369305021382	61416.934063924986	249.87813276720757	0.0003746750710088036	0.0	0.014951708589432712	0.12312890651814781	0.02154470982331307	0.12394252845211128	0.0	0.18938879167566036	0.0	2.0928714989357597e-06	0.0	0.6614196330953679	0.00030456335712120375	15.99944339917088	0.0	3.9258896510445554e-08	0.0	1.22366941194951e-05	1.2002814512515983e-05	2.8834787834435293e-10	7.100401213245653e-06	1.6707833247778202e-06	2.9336348320928914e-10	0.1413579282079894	0.06963958403485267	2.1311308932397921e-10	3.98755861156202e-10	6.903225101084683e-14	5.138207355872808e-05	4.345810419868555e-09	1.256551406627573e-06	6.761605458978964e-13	0.8001611608881527	0.0	0.00010747067974547624	0.021483138538533286	0.006927027399789364	5.4519369873640113e-08	2.72596280742901e-08	0.0003763078464750672	5.050456847398338e-08	1.010088457094985e-05	3.257410387005648e-06	1.033239004437949	0.000377864949257424	1.037514966152408	29.131216424858064	0.0	0.0	3.3623459643072185e-07	0.0	1.6384196437635452e-07	2.912719285364365	0.0	119.91097142922423	150.51788947788276	8.563584664398882e-05	8.917113393400059e-05	0.0	2.0882781692341736e-06	2.7596718300288967e-10	1.6377840133408472e-07	5.6568913726969895e-08	1.6662701423523568e-12	0.0	0.00014668261805253437	9.545347552202182e-08	2.7022229237167095e-12	4.357826512668245e-09	0.4396580594606848	4.980238317917955e-09	4.892623429435775e-13	1.197474632554333e-05	9.731936442812856e-05	2.5441846362126417e-09	1.081895834390242e-06	0.0	4.404402122856986e-06	8.214235821175123e-08	6.244128227090647e-07	8.214218579787708e-08	3.2011664195409486e-12	1.357149112455707e-09	1.48057824728894e-05	2.722628563397387e-09	5.6497669442274724e-05	0.6173998425476624	0.00011358834856901829	3.5425668200099344e-09	3.830617615119288e-13	2.0576870198374274e-08	1.09101558810638e-05	2.184525012757226e-10	5.339999935536238e-10	1.6298967218877946e-07	2.4391331547097154e-10	1.6327941677140994e-07	1.3642271520177284e-05	8.362064555159021e-05	6.854803477643715e-05	1.4548187118489841e-10	3.9054976255458635e-11	2.218185422519495e-11	1.3654227034098327e-10	149.40358972702106	121.11889623036676	8.466323169987317e-05	4.158147094032463e-08	1.5830444009839693e-08	0.0	0.000538242116311721	1.9689676916741636e-07	0.3493676649031796	5.45368711834213e-09	1.1849310778875836e-07	4.2843351352826444e-13	5.358507038447698e-12	1.4566865436367139e-08	2.233980387759857e-14	7.27610170607499e-06	1.758527464175372e-06	2.2912596430392934e-09	0.05932579316908387	0.0	7.197697336143074e-06	0.0	0.0	0.0	0.0	0.0	3.487070414368986	149.40968246247803	121.11896143434889	8.46432673470752e-05	4.006989949165759e-08	1.58267136736938e-08	0.0	0.0005381371384799116	1.9685836673559277e-07	0.3493680751264019	5.452623843287128e-09	1.1418481849717596e-07	4.127591287500078e-13	5.1626739151550245e-12	1.4034501716629328e-08	2.152336275909683e-14	7.0115626731850855e-06	1.744265528074612e-06	2.20743276750316e-09	0.05925399340233789	0.0	6.935996897470456e-06	0.0	0.0	0.0	0.0	0.0	3.487188575114841	149.40724473313142	121.11896307804561	8.465097480150827e-05	4.065487455028223e-08	1.5828153773594212e-08	0.0	0.0005381773593237508	1.968730801104679e-07	0.34936791679608614	5.453031221246425e-09	1.1585211022054823e-07	4.1882409431219834e-13	5.238447660297591e-12	1.4240489305220152e-08	2.183926856328869e-14	7.1139384066372224e-06	1.7497839675923347e-06	2.239868307764513e-09	0.0592817602446019	0.0	7.037274072402271e-06	0.0	0.0	0.0	0.0	0.0	3.487142866310552	149.40846349285235	121.1189667447709	8.464707527704159e-05	4.035914866117652e-08	1.582742516038885e-08	0.0	0.0005381569575595199	1.9686561684570802e-07	0.34936799690959947	5.452824581129057e-09	1.1500923323958497e-07	4.157578799723465e-13	5.200139190921077e-12	1.4136349418586742e-08	2.1679558011076162e-14	7.062183746518099e-06	1.7469940547891876e-06	2.2234701409681704e-09	0.059267720090149294	0.0	6.986074768381965e-06	0.0	0.0	0.0	0.0	0.0	3.487165976715573	149.48428621635807	121.13402501426692	8.466463079799739e-05	4.249867859620656e-08	1.583074039451472e-08	0.0	0.0005385417333531076	1.9700637346321618e-07	0.3493672255413817	5.4567227165982994e-09	1.2109038449393567e-07	4.3784863407468277e-13	5.479209663428515e-12	1.4894990202187127e-08	2.2843021685805113e-14	7.435850990402672e-06	1.7331180549076816e-06	2.3416064702607264e-09	0.05795860940995534	0.0	7.355737198223695e-06	0.0	5.4519369873640113e-08	2.7259628074290098e-08	2.7259628074290098e-08	5.4519199286282e-08	3.4012356126793857	149.40480784648523	121.11892802337893	8.465905221054694e-05	4.1265985649047055e-08	1.582966304828937e-08	0.0	0.0005382199335994969	1.9688865440552494e-07	0.34936775080827076	5.453462438186824e-09	1.1759390470047036e-07	4.251613707721795e-13	5.317624846700203e-12	1.445572899896949e-08	2.2169363410605865e-14	7.220888621332035e-06	1.755550182149298e-06	2.273760169159128e-09	0.059310793870694864	0.0	7.143076684838136e-06	0.0	0.0	0.0	0.0	0.0	3.487095089575498	149.41090164242414	121.11894734066554	8.463955003207655e-05	3.97870630993116e-08	1.5826019130356334e-08	0.0	0.0005381178958727857	1.968513275076243e-07	0.3493681514645663	5.452428944793357e-09	1.1337868359048983e-07	4.0982715795755656e-13	5.12604331449217e-12	1.3934923042166757e-08	2.1370647295464998e-14	6.962063989278713e-06	1.7415977679174892e-06	2.1917525363262007e-09	0.05924057666675824	0.0	6.887029382093134e-06	0.0	0.0	0.0	0.0	0.0	3.4872106669746414	149.4060261836008	121.11895023765588	8.465496683259552e-05	4.095713585957377e-08	1.582889968385803e-08	0.0	0.0005381983495584938	1.968807586464414e-07	0.3493678347680684	5.453243822248963e-09	1.1671361690845086e-07	4.219584008214509e-13	5.277607170701484e-12	1.4346942709390437e-08	2.2002527129711727e-14	7.166836933793811e-06	1.7526358372864113e-06	2.256630632093818e-09	0.0592961171561979	0.0	7.089604979872819e-06	0.0	0.0	0.0	0.0	0.0	3.4871192388188965	129.7218905915012	115.21688393071793	8.960194018680147e-05	8.412347599859844e-08	1.6744912545661428e-08	0.0	0.000494598161323999	1.8093117254269097e-07	0.34939828120623606	5.0114583675324065e-09	2.3977269686960105e-07	9.168906087548623e-13	9.96240663827094e-12	2.708236499772028e-08	4.153356427261567e-14	1.4722522212355529e-05	2.237586764778318e-06	4.906170014222027e-09	0.061393683094062824	0.0	1.4562604321305961e-05	0.0	0.0	0.0	0.0	0.0	3.4836983368519125	2.341333440172033e-05	1.638443100388925e-07	6.30169103919737e-07	1.6389368402882386e-07	0.0012113055072282709	3.250983599837972e-05	1.0484835575840246e-05	0.0	0.0	0.0	0.0	1.6254952227897093e-07	3.3358297242023944e-07	0.0	2.3228733543188795e-05	1.6255220541401217e-07	6.251994735224047e-07	1.6260147730949273e-07	1.6254986456745312e-07	1.040315135620655e-05	0.0012018676417869048	3.225660192183207e-05	0.0	0.0	0.0	1.61283351246452e-07	3.306644877249268e-07	0.0	2.304783804607029e-05	1.6128602918442473e-07	6.203295674460745e-07	1.613352081839396e-07	1.612836928851571e-07	1.0323133097490842e-05	0.0011926222363652125	3.200853372381331e-05	0.0	0.0	0.0	1.6004300967656728e-07	3.281192199581567e-07	0.0	2.2870633956537317e-05	1.6004568319133118e-07	6.155590081638641e-07	1.6009477897878217e-07	1.6004335073549072e-07	1.0244772544777321e-05	0.0011835683400721745	3.176560568850582e-05	0.0	0.0	0.0	1.5882836898394487e-07	3.256267287947215e-07	0.0	2.269710279292136e-05	1.5883103857536707e-07	6.108873000871048e-07	1.5888006031877414e-07	1.588287095267936e-07	1.0168059686362464e-05	0.001174704797940853	3.152778669839475e-05	0.0	0.0	0.0	1.576392735769478e-07	3.2318669260767704e-07	0.0	2.2527222238148175e-05	1.576419397127664e-07	6.063138446785214e-07	1.576908959802248e-07	1.576396136633639e-07	1.0092982877547833e-05	0.001166030266279746	3.129504057945862e-05	0.0	0.0	0.0	1.5647554258169584e-07	3.2079873796626087e-07	0.0	2.2360966374719893e-05	1.5647820569989894e-07	6.018379461694144e-07	1.56527104537018e-07	1.5647588226754957e-07	1.0019528972213e-05	0.0011575432277936885	3.106732650756842e-05	0.0	0.0	0.0	1.553369718739861e-07	3.184624438061548e-07	0.0	2.2198305963841485e-05	1.553396323844882e-07	5.974588193724062e-07	1.5538848131395267e-07	1.5533731121159005e-07	9.947683421921488e-06	0.0011492420031090716	3.084459931354057e-05	0.0	0.0	0.0	1.5422333560444924e-07	3.1617734456005624e-07	0.0	2.2039208666657304e-05	1.542259938899332e-07	5.931755955446166e-07	1.5427479993557185e-07	1.5422367464266417e-07	9.877430374983639e-06	0.0011411247622081578	3.0626809790720524e-05	0.0	0.0	0.0	1.531343877364916e-07	3.2188068641547466e-07	0.0	2.1883641850911244e-05	1.5313706225502e-07	5.889873979246079e-07	1.5318583197283052e-07	1.5313472652085775e-07	9.808753960733366e-06	0.001133189672771767	3.0413908678257843e-05	25.57113948848312	0.0	0.0	1.2994544393299387e-05	0.00019305408697604945	3.739211588396738e-05	1.5206988196277211e-07	1.6355782530850236e-07	9.454518508022054e-06	1.875984092447609e-07	0.042287291578536494	2.456993922340948e-05	0.03328070824158876	0.0002718477015897815	0.005893925566515958	3.4244972725507106e-06	0.004638697422925327	3.7768721751968014e-05	6.288056594578695e-08	1.2576063962780376e-05	4.055206888383506e-06	0.000513012412600899	1.6355748413448135e-07	3.271142859237015e-05	1.0549872634695805e-05	6973.947898817635
349	32.165914457335056	2472.4211693341695	0.15658980215592222	2.5352161636708854	1.5989731895768666	0.0005438759631486799	0.0023230716306324186	0.0014649221807164672	25.85593188940318	0.005546886898509673	0.0	0.4582089295185139	49973.67652429919	0.0301150335709689	0.0	4.23229817933579	0.010952376022179258	1.7414175241393453	0.0	1.610176592520993e-05	0.0	0.04165857017842332	37.437269952299054	11.176095186097763	0.04687736960020634	0.04082871951845848	95.61239463688986	2395.340328207195	0.0	13.88680185989818	96.10054301740242	0.0	0.0022792494611802456	0.0	3.412174142342193	0.004738967545447665	0.01603955346967024	3.0414926847392523	0.0	0.24470521153046107	0.008634157911628025	0.2810813321362354	0.009903283436054507	5.041831358320911	0.0006407543637423933	0.01320390238116935	0.0	5.988791815804371e-06	0.0	0.296940908150924	0.0	2.103054029952015	7.881997979907453e-08	0.0356340968535764	0.01739485575174693	2.141703334596474e-06	0.0	1.7419070407089887	0.00010373782199132491	0.0033196195192716415	0.0016385075805304648	61418.98053555354	249.92246928871765	0.00037463465031759626	0.0	0.014951175355705245	0.12312914704798676	0.021545042947885788	0.12401377444421592	0.0	0.18955602825948956	0.0	2.0546431355921193e-06	0.0	0.6615408138873012	0.0002825374684017544	15.999432689806259	0.0	3.820893956329319e-08	0.0	1.1864284708899086e-05	1.2268370511593654e-05	2.9393076598383377e-10	7.1994073894865125e-06	1.6002109900318162e-06	2.8367424449094483e-10	0.14508117374734172	0.06687804443724878	2.06537707274394e-10	3.8172619515112677e-10	6.670198066265191e-14	5.274059348055177e-05	4.443073964966908e-09	1.2067110055927713e-06	6.899442648536087e-13	0.783642091357523	0.0	9.866256734039478e-05	0.019721965471919067	0.00635926272191219	5.2327426541671964e-08	2.6163660674761166e-08	0.00037927011070539507	4.7714837386892554e-08	9.542940872365242e-06	3.077509800877568e-06	1.041372717143632	0.0003817684849413191	1.048233125710124	29.1344412492589	0.0	0.0	3.230700639896716e-07	0.0	1.572315363032226e-07	2.933498103601619	0.0	119.91087444739428	150.51476210750045	8.56208692284237e-05	8.556853749106606e-05	0.0	1.851643615229259e-06	2.6482038068881853e-10	1.5716311417225718e-07	5.343777811282087e-08	1.510486375073872e-12	0.0	0.00014665754962729	9.017028966431911e-08	2.449592398741091e-12	4.18116511039958e-09	0.43966253392117643	4.704588662520965e-09	4.4352074473462275e-13	1.1491066905257668e-05	9.33842258670308e-05	2.4410359480382924e-09	1.038141151395276e-06	0.0	4.226259554509274e-06	7.881997979907453e-08	5.991777388062282e-07	7.881982039388588e-08	3.4016016262934137e-12	1.440936799548277e-09	1.4292054542178584e-05	2.6607825807647602e-09	6.0150315341706115e-05	0.5975795798071695	0.00011130700776437617	3.41634259666399e-09	3.738101057859137e-13	2.1906972511694426e-08	1.056020076763127e-05	2.141396832966683e-10	5.107741866402335e-10	1.564199019813443e-07	2.3366356171337564e-10	1.5669669623965982e-07	1.3092194256928488e-05	8.024936618486053e-05	6.597043693845603e-05	1.3897367558918733e-10	3.756980350554184e-11	2.1287447618566432e-11	1.310386349932782e-10	149.4034836391155	121.1158611723121	8.464388417392152e-05	3.986297182217464e-08	1.495340194164869e-08	0.0	0.0005381194396103915	1.8598835685004222e-07	0.3493680377716742	5.151543714107741e-09	1.1364359681072352e-07	3.8809233292177554e-13	4.853948915747498e-12	1.3965977574578275e-08	2.02362865506258e-14	6.9775569924482276e-06	1.845579467264062e-06	2.1967456275491437e-09	0.06354273497904493	0.0	6.90236683327234e-06	0.0	0.0	0.0	0.0	0.0	3.482829244622349	149.40957639469715	121.11604252130674	8.462400690715319e-05	3.836468517516991e-08	1.4949892853282863e-08	0.0	0.0005380150104141407	1.8595226332961927e-07	0.34936844509115633	5.1505443659908385e-09	1.093713593562146e-07	3.734153391548587e-13	4.670570482533076e-12	1.3438353749755901e-08	1.947177053694197e-14	6.715260573383335e-06	1.831285502496421e-06	2.113668081161163e-09	0.06346625229443312	0.0	6.642885876585656e-06	0.0	0.0	0.0	0.0	0.0	3.4829545653655924	149.40713865757724	121.11599919018906	8.463168993389963e-05	3.894522162591846e-08	1.4951249164141538e-08	0.0	0.0005380550779600692	1.8596611174381798e-07	0.3493682876836926	5.150927795885088e-09	1.1102670201123445e-07	3.791012660897267e-13	4.7416113552527e-12	1.3642755414727312e-08	1.976794441603937e-14	6.8168913972748545e-06	1.8368229275146286e-06	2.145852661034243e-09	0.06349586385621465	0.0	6.743425776348156e-06	0.0	0.0	0.0	0.0	0.0	3.482906030288964	149.40835742123127	121.11602558911491	8.462780419946394e-05	3.8651848772353797e-08	1.4950563196484925e-08	0.0	0.0005380347628650027	1.859590903042588e-07	0.34936836729945847	5.150733388554405e-09	1.1019017690077946e-07	3.762277489493109e-13	4.705709051150135e-12	1.353945585695831e-08	1.9618265460294162e-14	6.765532422390247e-06	1.8340244401816313e-06	2.1295874255384663e-09	0.06348089615766682	0.0	6.692618093394323e-06	0.0	0.0	0.0	0.0	0.0	3.48293056088572	149.48418006926036	121.13091965808114	8.464530126749881e-05	4.077737401212374e-08	1.4953685141182097e-08	0.0	0.0005384191048934343	1.8609192915504158e-07	0.3493676011200662	5.154412251408942e-09	1.162335359482894e-07	3.9695994462697773e-13	4.967528582517535e-12	1.4292773633427924e-08	2.070980767411483e-14	7.136845194286606e-06	1.8178725629433605e-06	2.246934621273951e-09	0.06208020869305084	0.0	7.05994969072625e-06	0.0	5.232742654167197e-08	2.6163660674761172e-08	2.6163660674761172e-08	5.2327268753646124e-08	3.397322790775641	149.40470176278814	121.11591718745392	8.463972936605701e-05	3.9550752065178684e-08	1.4952668438661534e-08	0.0	0.0005380974128041061	1.8598074379708873e-07	0.34936812292980535	5.151332924888025e-09	1.1275332315669511e-07	3.850332342869814e-13	4.815727256366587e-12	1.3856004674997619e-08	2.0076938157320495e-14	6.922898232685483e-06	1.8426001245715122e-06	2.1794299292634293e-09	0.06352678107359988	0.0	6.848294754820893e-06	0.0	0.0	0.0	0.0	0.0	3.482855375353631	149.41079557839004	121.11605018492392	8.462029730049595e-05	3.808368407276215e-08	1.4949238000896485e-08	0.0	0.0005379958158130234	1.859456291627998e-07	0.3493685210719848	5.150360682307261e-09	1.085701158823405e-07	3.706635607957057e-13	4.636189715296675e-12	1.3339432019301674e-08	1.9328434908478402e-14	6.666067656911575e-06	1.8286056502560078e-06	2.0980919340429683e-09	0.06345192933538503	0.0	6.594221020204033e-06	0.0	0.0	0.0	0.0	0.0	3.4829780481743438	149.40592010402102	121.11596312416945	8.463566479010512e-05	3.9244844565802215e-08	1.4951950876320006e-08	0.0	0.0005380759600077506	1.8597332913741333e-07	0.34936820623113923	5.1511276292186855e-09	1.1188105127445492e-07	3.8203630896912745e-13	4.778282609384069e-12	1.3748267426469704e-08	1.992082914169004e-14	6.8693446531926955e-06	1.8396813728343443e-06	2.162466155927662e-09	0.06351115804351577	0.0	6.795316004142569e-06	0.0	0.0	0.0	0.0	0.0	3.482880969601367	129.7217932343222	115.21062421093953	8.956035906737025e-05	8.067545646511932e-08	1.5813480400324256e-08	0.0	0.0004943689124874942	1.7086700885820546e-07	0.34939909654794604	4.732700102751849e-09	2.3004277866551136e-07	8.306586306187374e-13	9.025454375920299e-12	2.596840249155235e-08	3.7627390965991597e-14	1.4123527416836164e-05	2.3178388873711e-06	4.704370181912638e-09	0.0656717412736445	0.0	1.3970092292536134e-05	0.0	0.0	0.0	0.0	0.0	3.4793704077527607	2.2468434983642617e-05	1.5723370498310514e-07	6.047437991476996e-07	1.5727936226603738e-07	0.0012397953999054331	3.119103886999098e-05	1.0059584904698927e-05	0.0	0.0	0.0	0.0	1.5595551063441846e-07	3.2044881881490016e-07	0.0	2.228617136784697e-05	1.5595798947914725e-07	5.998372045588913e-07	1.5600351604683742e-07	1.5595582692007435e-07	9.978864370384154e-06	0.0012298461308337088	3.094078849558615e-05	0.0	0.0	0.0	1.547042579264982e-07	3.175621356720825e-07	0.0	2.210740300703257e-05	1.5470673011519038e-07	5.950246717585003e-07	1.5475213668701654e-07	1.5470457337626365e-07	9.89971992852055e-06	0.0012200910966330086	3.0695425440295504e-05	0.0	0.0	0.0	1.5347744188577772e-07	3.1504149202203594e-07	0.0	2.1932127159978364e-05	1.5347990819481748e-07	5.903061288501467e-07	1.5352520499458198e-07	1.5347775657128426e-07	9.822148407550262e-06	0.0012105299083944956	3.0454939784516507e-05	0.0	0.0	0.0	1.5227501290985306e-07	3.1257099313916894e-07	0.0	2.1760336627809715e-05	1.5227747386724922e-07	5.856813841170388e-07	1.5232267057362644e-07	1.522753268983387e-07	9.746144740968344e-06	0.0012011619435420434	3.0219315747318177e-05	0.0	0.0	0.0	1.5109689209033032e-07	3.101504745216333e-07	0.0	2.159202005565135e-05	1.5109934819453317e-07	5.811501339660676e-07	1.5114445393619907e-07	1.5109720544529332e-07	9.67170208030789e-06	0.0011919863597396533	2.9988532025987134e-05	0.0	0.0	0.0	1.4994297291001918e-07	3.077797150081315e-07	0.0	2.142716214947027e-05	1.4994542463086743e-07	5.767119686196237e-07	1.4999044802048218e-07	1.4994328569133462e-07	9.598811892627495e-06	0.0011830021069655506	2.976256209828854e-05	0.0	0.0	0.0	1.4881312275423984e-07	3.0545843988715683e-07	0.0	2.1265743888449422e-05	1.4881557053389495e-07	5.723663779282773e-07	1.488605196772328e-07	1.4881343501827705e-07	9.5274640643576e-06	0.0011742079403094317	2.9541374544309586e-05	0.0	0.0	0.0	1.4770718452003587e-07	3.0318632420523853e-07	0.0	2.110774275617696e-05	1.4770962877388042e-07	5.681127575599395e-07	1.4775451128817198e-07	1.477074963197718e-07	9.457647006817298e-06	0.001165602432975046	2.9324933373817183e-05	0.0	0.0	0.0	1.4662497825297576e-07	3.085531178944069e-07	0.0	2.0953135350342917e-05	1.46627435991601e-07	5.639504792222071e-07	1.4667225903393115e-07	1.466252896381214e-07	9.389348841993655e-06	0.0011571841224041288	2.9113201703607136e-05	25.57413136492615	0.0	0.0	1.2430144479796631e-05	0.00018474121129594421	3.5797562654236255e-05	1.4556631953397027e-07	1.569820166448404e-07	9.47632208731137e-06	1.7872402821376107e-07	0.04224933067325585	2.4587048089786504e-05	0.03327479503328307	0.00025277158988506337	0.005801191628029969	3.3760047496205555e-06	0.004569003852576085	3.460269251068827e-05	5.8223402876602874e-08	1.1644636718657967e-05	3.754919702369165e-06	0.0005254741575738282	1.5698170106938452e-07	3.1396277099024006e-05	1.0125795366954695e-05	6993.987978957916
350	31.295207738133755	2473.3757526157106	0.14817525677792104	2.5389201506772583	1.5579630547630858	0.0005154019101018789	0.0022620242640835836	0.001387812388381166	25.89369507252422	0.005256482802175992	0.0	0.44551584358348656	49973.65188276328	0.030122835955587852	0.0	4.235034515846088	0.010292251035311454	1.7401533894614143	0.0	1.609436947277534e-05	0.0	0.0416572326935385	37.47800194038024	11.1801335312934	0.04372784082541267	0.038055846485744164	95.60930634209164	2396.283063298435	0.0	12.943620290276204	96.10055198033477	0.0	0.002293294898148503	0.0	3.4345566320486878	0.004444286368704639	0.015178310723844662	3.0490649769949965	0.0	0.24501869650907573	0.008411484487691457	0.27382401322084865	0.009386596196164125	5.050236946108742	0.0006070973525539149	0.01251516619491264	0.0	5.905773870287998e-06	0.0	0.29694933670576756	0.0	2.103045798907802	7.574419735876294e-08	0.03563738139953247	0.016924774451372818	2.0267939688819544e-06	0.0	1.742755798972666	9.821093111810613e-05	0.0030947739230346473	0.0014870334675799839	61420.866937926505	249.96235410240237	0.0003745979908051685	0.0	0.014950686859259422	0.12312937453257806	0.021545340619212486	0.1240907722776941	0.0	0.1897157440766653	0.0	2.020489328105572e-06	0.0	0.6616591203066605	0.0002628653406900894	15.99942211499722	0.0	3.7250272441445124e-08	0.0	1.1518573592434731e-05	1.2535394267726268e-05	2.995745466645969e-10	7.295354000456262e-06	1.5350620744376645e-06	2.747243480977737e-10	0.14872532162347896	0.06431591763086379	2.0043854030083653e-10	3.660185393683439e-10	6.455232657310288e-14	5.407018020068255e-05	4.5408404273414405e-09	1.1604662183218569e-06	7.038506943099483e-13	0.7681227417409298	0.0	9.087945476916668e-05	0.018165758462902845	0.005857566082500638	5.029727210357318e-08	2.5148587273582655e-08	0.0003820264862539262	4.5164139982549425e-08	9.032803648527733e-06	2.9130222132168276e-06	1.0489411042778074	0.0003854149431456598	1.058245412507144	29.13753794617328	0.0	0.0	3.108888302748641e-07	0.0	1.5111054212004692e-07	2.9530415591592853	0.0	119.91078276213679	150.51175751574192	8.560705984991998e-05	8.223301183863224e-05	0.0	1.6498924093791764e-06	2.544997315431108e-10	1.51038122908182e-07	5.055811477824924e-08	1.3734141596589386e-12	0.0	0.0001466344318649589	8.531138794199049e-08	2.227304922857636e-12	4.017647092677556e-09	0.4396666762625781	4.451076177082058e-09	4.0327316493485876e-13	1.1043235610456805e-05	8.974102968174882e-05	2.3455622701147158e-09	9.976338771058645e-07	0.0	4.061339179803329e-06	7.574419735876294e-08	5.758148189000771e-07	7.574404958829257e-08	3.603798599259961e-12	1.5254250412342558e-09	1.3811100919970279e-05	2.6024446094442223e-09	6.383914309134536e-05	0.5789105736814267	0.00010913859804383795	3.29845814486727e-09	3.6511614223837116e-13	2.325025040617675e-08	1.0230555625466833e-05	2.100406751656567e-10	4.893827752488816e-10	1.5033616070124672e-07	2.2419967862729027e-10	1.506010504530943e-07	1.2582824182938635e-05	7.712754137288242e-05	6.357185419122371e-05	1.3299141036654063e-10	3.618786057815333e-11	2.045922966978378e-11	1.2594222430935725e-10	149.4033833475552	121.1129468427807	8.462607850566304e-05	3.827502492431852e-08	1.4146885873973117e-08	0.0	0.0005380065294597476	1.7595711335496256e-07	0.3493683715442993	4.873696296442123e-09	1.091634549572705e-07	3.5264676513356325e-13	4.4106218214525975e-12	1.3411080169165424e-08	1.8388042760995527e-14	6.701735847660048e-06	1.9361701598122902e-06	2.1094654228162274e-09	0.06786433037960692	0.0	6.629515711472323e-06	0.0	0.0	0.0	0.0	0.0	3.478483678941252	149.40947612164626	121.11324318581106	8.460634356920371e-05	3.679414910857711e-08	1.414358914353825e-08	0.0	0.0005379030005335414	1.759232538006661e-07	0.3493687747756351	4.8727588006242096e-09	1.049390279257099e-07	3.389213140245595e-13	4.239127089875801e-12	1.2889627710179229e-08	1.7673071197186592e-14	6.442404063876443e-06	1.921882217850196e-06	2.0273620642779606e-09	0.06778333343939812	0.0	6.372968392574646e-06	0.0	0.0	0.0	0.0	0.0	3.478615869333588	149.40703837736302	121.11315527108778	8.461398080681589e-05	3.736864816852251e-08	1.4144864917032721e-08	0.0	0.0005379427788054089	1.759362634452978e-07	0.349368618749417	4.8731190074515125e-09	1.0657786699521114e-07	3.442451839673746e-13	4.305646509052099e-12	1.3091888819756724e-08	1.7950394633733968e-14	6.543010285173212e-06	1.927424030144233e-06	2.059208566964965e-09	0.06781472929299269	0.0	6.472494370078681e-06	0.0	0.0	0.0	0.0	0.0	3.478564612804596	149.40825714463938	121.11320419600176	8.46101196709492e-05	3.7078436792280145e-08	1.41442199227145e-08	0.0	0.000537922619179656	1.7592967015816742e-07	0.34936869763555933	4.872936454426023e-09	1.057499970740584e-07	3.415556656613593e-13	4.272042065632575e-12	1.2989710056066275e-08	1.7810295713315473e-14	6.492188437945588e-06	1.9246243728289387e-06	2.043120316891559e-09	0.06779886537343649	0.0	6.42221821012811e-06	0.0	0.0	0.0	0.0	0.0	3.478590509390767	149.48407972206013	121.12793537780885	8.462746413043721e-05	3.918289827121139e-08	1.41471485887741e-08	0.0	0.0005383059336177909	1.7605503467789724e-07	0.3493679387115447	4.876408325724026e-09	1.1173546978970768e-07	3.6097718682333015e-13	4.5172406058522546e-12	1.3735268706613186e-08	1.8832543047571332e-14	6.859912513340309e-06	1.9060817909757835e-06	2.1592916368542186e-09	0.06630423007630208	0.0	6.785998187771831e-06	0.0	5.029727210357318e-08	2.514858727358266e-08	2.514858727358266e-08	5.0297125769141777e-08	3.3933058278760795	149.40460147508873	121.11302680184416	8.462195990576858e-05	3.7966929206180855e-08	1.4146197839434598e-08	0.0	0.0005379847319208267	1.7594998438153072e-07	0.34936845570864405	4.873498910121665e-09	1.0828455859850282e-07	3.497905956976974e-13	4.3749346775420146e-12	1.3302568678551261e-08	1.8239261033026325e-14	6.6477817007889945e-06	1.933196776308151e-06	2.0923802943646016e-09	0.0678474604160432	0.0	6.576140855786292e-06	0.0	0.0	0.0	0.0	0.0	3.47851119940003	149.41069530879832	121.11327244163864	8.460265196354103e-05	3.65157551031852e-08	1.4142972489561799e-08	0.0	0.00053788391946082	1.759170132587636e-07	0.3493688501780795	4.8725860151963745e-09	1.0414487376844843e-07	3.3634183474197507e-13	4.206897917240081e-12	1.2791630639565302e-08	1.753870580962327e-14	6.393651899656976e-06	1.9191972557113405e-06	2.0119320485548e-09	0.06776813123982935	0.0	6.324739710342172e-06	0.0	0.0	0.0	0.0	0.0	3.4786406959118845	149.405819820104	121.11309620822648	8.461792743023049e-05	3.7664806757164477e-08	1.4145524202290898e-08	0.0	0.0005379634822815422	1.7594303460095004e-07	0.34936853810941637	4.87330648570094e-09	1.0742270494945971e-07	3.469901035315373e-13	4.339943337564446e-12	1.3196172872081192e-08	1.809338011934609e-14	6.594873731782422e-06	1.9302814373322456e-06	2.0756282177966325e-09	0.0678309271181306	0.0	6.523800954647143e-06	0.0	0.0	0.0	0.0	0.0	3.47853817685243	129.7217012146026	115.20461314615181	8.952206030198915e-05	7.748590670205753e-08	1.4957324559779723e-08	0.0	0.0004941577504184378	1.6161619609772087e-07	0.3493998388827291	4.4764700678520895e-09	2.2104409301107948e-07	7.548660046752911e-13	8.201931269011249e-12	2.4939060084057335e-08	3.419410514932634e-14	1.3569518837684857e-05	2.4027416677608545e-06	4.517899570264275e-09	0.07005290752259731	0.0	1.342208191505137e-05	0.0	0.0	0.0	0.0	0.0	3.4749399762065276	2.1593512879423052e-05	1.5111255248441812e-07	5.812009937564479e-07	1.5115488442075388e-07	0.0012677158017718156	2.9970818881510495e-05	9.666115553740825e-06	0.0	0.0	0.0	0.0	1.4985438744189615e-07	3.083050762352065e-07	0.0	2.1414081337350126e-05	1.4985668365711482e-07	5.763707331313351e-07	1.4989886256247997e-07	1.4985468047733779e-07	9.586578556890343e-06	0.0012572837279343845	2.9724234421184245e-05	0.0	0.0	0.0	1.4862146415176721e-07	3.0545701088302686e-07	0.0	2.1237928164113195e-05	1.4862375251321252e-07	5.716286940718806e-07	1.4866578936234695e-07	1.48621756198718e-07	9.508524488122524e-06	0.0012470461259147137	2.9482248494527466e-05	0.0	0.0	0.0	1.474115336028163e-07	3.029678909862651e-07	0.0	2.1065061265710488e-05	1.4741381488772413e-07	5.669750913415922e-07	1.4745572015889145e-07	1.4741182473410683e-07	9.431954918596387e-06	0.0012370032037515763	2.9244865901586636e-05	0.0	0.0	0.0	1.4622461979174835e-07	3.005261623662037e-07	0.0	2.0895483964672566e-05	1.4622689454472222e-07	5.624100163543182e-07	1.4626867820628288e-07	1.462249100766818e-07	9.356869428968994e-06	0.001227154908289979	2.901208527303352e-05	0.0	0.0	0.0	1.45060715868454e-07	2.981318085475501e-07	0.0	2.072919520765254e-05	1.4506298460668616e-07	5.579334426713964e-07	1.4510465612762158e-07	1.450610053728653e-07	9.283265711771844e-06	0.0012175009386703743	2.8783899387735255e-05	0.0	0.0	0.0	1.4391978572386985e-07	2.957847529180719e-07	0.0	2.056618976297138e-05	1.4392204893769337e-07	5.535452313215827e-07	1.4396361729775357e-07	1.4392007451019488e-07	9.211139659521451e-06	0.0012080407579014988	2.8560295445981127e-05	0.0	0.0	0.0	1.4280176535611672e-07	2.9348486154381263e-07	0.0	2.0406458415851053e-05	1.4280402350959007e-07	5.492451360555378e-07	1.4284549720990557e-07	1.4280205348346572e-07	9.1404854559253e-06	0.001198773604808372	2.8341255352411432e-05	0.0	0.0	0.0	1.417065642851535e-07	2.912319460827033e-07	0.0	2.024998817070899e-05	1.4170881781672006e-07	5.450328087870566e-07	1.4175020489175555e-07	1.41706851809394e-07	9.071295669625038e-06	0.0011896985063231365	2.812675600679306e-05	0.0	0.0	0.0	1.4063406700666344e-07	2.962962896152646e-07	0.0	2.009676464609506e-05	1.4063633163034815e-07	5.409078640328841e-07	1.4067763967006275e-07	1.4063435398051197e-07	9.003562346670755e-06	0.001180814420744759	2.7916772692092014e-05	25.57699738918188	0.0	0.0	1.1910853073314789e-05	0.00017710266902003037	3.4329101950071584e-05	1.3958414993248714e-07	1.5089157241988025e-07	9.504280249133329e-06	1.706333393989869e-07	0.042207816271491144	2.4598301103380538e-05	0.033264033538749044	0.0002356769419678378	0.005712596418855851	3.329247821424271e-06	0.004502194923830079	3.180623088744666e-05	5.406825837692053e-08	1.0813612487459894e-05	3.4869979731487055e-06	0.0005376720083039465	1.508912797515586e-07	3.0178197416863864e-05	9.733014223782169e-06	7014.0280590981965
351	30.469938502561046	2474.2807993159668	0.1404169706162772	2.5424399575636047	1.5189817154657141	0.0004890930572654438	0.002204058753271666	0.0013165884460590754	25.92958042447228	0.0049881615611385285	0.0	0.43349733750824404	49973.62841342811	0.030129730403545756	0.0	4.237473605282407	0.009694789444227716	1.7388333668713767	0.0	1.6089724003821357e-05	0.0	0.04165672813135074	37.51921365492708	11.183937721799687	0.04090740034823635	0.03557218313251238	95.60633649589445	2397.12771669554	0.0	12.098544223873906	96.10056015286813	0.0	0.0023065210261764683	0.0	3.455586426915252	0.004178031137083349	0.01439100978818801	3.056118904498122	0.0	0.24531513061199434	0.008199845338471335	0.2669266119864702	0.008909009296331826	5.058194858506083	0.0005760046323529759	0.011878539695288178	0.0	5.826422567074798e-06	0.0	0.29695744164605986	0.0	2.1030378772915452	7.288935135989604e-08	0.03564075076819811	0.0164792997709305	1.920847296264764e-06	0.0	1.7435372957525053	9.311024781451288e-05	0.0028932874746904684	0.001354335077294064	61422.61155773163	249.99829276494475	0.0003745646635721749	0.0	0.014950237991861867	0.12312959047675914	0.021545606869643352	0.12417279406112454	0.0	0.18986795446904342	0.0	1.9898837574779892e-06	0.0	0.6617745307236643	0.0002452410772575107	15.999411704953483	0.0	3.637255848222531e-08	0.0	1.1196392379133612e-05	1.2802989423555136e-05	3.0525579377053217e-10	7.38831355476013e-06	1.4747913813499678e-06	2.664237880608432e-10	0.1522880866738777	0.061934502042771844	1.9475897276435517e-10	3.5149856409322403e-10	6.256117380146623e-14	5.537000643761442e-05	4.638786948823909e-09	1.1174804247221318e-06	7.178262343508941e-13	0.7535386114603408	0.0	8.397838612035622e-05	0.016785929923410308	0.005412723498367715	4.841214748753289e-08	2.420602839314792e-08	0.00038459426292498884	4.282769712396916e-08	8.565517100466428e-06	2.7623498958876775e-06	1.0559916399151108	0.0003888243227725659	1.0676067386190793	29.140515872770425	0.0	0.0	2.995882003830645e-07	0.0	1.4542817927810637e-07	2.9714400648032506	0.0	119.91069595350827	150.50886677326815	8.559429488743425e-05	7.913680341186698e-05	0.0	1.4769469990256091e-06	2.449194037645108e-10	1.45352489144248e-07	4.790383815579968e-08	1.2523411461474036e-12	0.0	0.00014661305835828357	8.083276225572691e-08	2.0309622521000934e-12	3.865901478057167e-09	0.43967052102239085	4.2174047007276805e-09	3.677232315086708e-13	1.0627528071012548e-05	8.635941836338765e-05	2.2569629288208723e-09	9.60036117000802e-07	0.0	3.908265167128002e-06	7.288935135989604e-08	5.541293223702478e-07	7.288921403109224e-08	3.807154283531409e-12	1.6103635772900556e-09	1.3360263880960915e-05	2.5472176471610523e-09	6.755295261519253e-05	0.5613113993377629	0.0001070705675299573	3.188200206615467e-09	3.569160082108859e-13	2.460262532256104e-08	9.919785676704532e-06	2.0613140203355077e-10	4.696249162744118e-10	1.4468803243080182e-07	2.154377338382203e-10	1.4494194693542445e-07	1.2109937576028571e-05	7.42292906392285e-05	6.133468314535237e-05	1.2747643055833614e-10	3.489909990011872e-11	1.969033271108913e-11	1.2121078708825904e-10	149.40328839246274	121.11014422429	8.460964907635733e-05	3.680385747868065e-08	1.3403568422027075e-08	0.0	0.0005379023371535695	1.6671190621754265e-07	0.34936867030117713	4.617620663445995e-09	1.0501363726983844e-07	3.21379822284265e-13	4.019558120178692e-12	1.2897285600060288e-08	1.6757686275365132e-14	6.44623748277657e-06	2.0299940014003537e-06	2.028650262308514e-09	0.07228241808801086	0.0	6.376768923184059e-06	0.0	0.0	0.0	0.0	0.0	3.474041944542555	149.40938118355328	121.1105541198979	8.459010251771148e-05	3.5343800832085705e-08	1.3400474146544806e-08	0.0	0.0005378000016179135	1.666801893802484e-07	0.3493690684607574	4.6167424937793246e-09	1.0084675131003586e-07	3.085567356464528e-13	3.859334091087046e-12	1.23831854693344e-08	1.608970339173389e-14	6.190467555029542e-06	2.0157449014655574e-06	1.9477065802254937e-09	0.07219709411229189	0.0	6.123745944390731e-06	0.0	0.0	0.0	0.0	0.0	3.4741806908406394	149.4069434326783	121.11042212573173	8.459767602358873e-05	3.5910930842864414e-08	1.3401673025932744e-08	0.0	0.0005378393763936046	1.6669239279839665e-07	0.3493689141995015	4.6170803784456106e-09	1.0246528682502067e-07	3.135368152456515e-13	3.9215596935218405e-12	1.2582844600346586e-08	1.6349125470429802e-14	6.289815920145119e-06	2.0212784309837084e-06	1.9791425363730285e-09	0.07223020627392865	0.0	6.222027290671227e-06	0.0	0.0	0.0	0.0	0.0	3.4741268274121366	149.40816220328585	121.11049331336045	8.459384854529965e-05	3.562455273827169e-08	1.3401067134649072e-08	0.0	0.0005378194299054061	1.6668621078636644e-07	0.349368992162354	4.6169092124987744e-09	1.0164798938620647e-07	3.110219468722565e-13	3.8901365968741825e-12	1.2482019410617674e-08	1.6218120804819385e-14	6.239648885236912e-06	2.018484019031697e-06	1.963267832028539e-09	0.07221348122585106	0.0	6.1723990543610534e-06	0.0	0.0	0.0	0.0	0.0	3.4741540309582692	149.4839847146201	121.12506341740779	8.461096219225455e-05	3.770213364611012e-08	1.340380588854108e-08	0.0	0.0005382012238392208	1.668045401048815e-07	0.3493682422080048	4.620186253816815e-09	1.0755899446111555e-07	3.2918984339184947e-13	4.119454246077299e-12	1.3217815669878766e-08	1.7174159019481128e-14	6.6027661779867825e-06	1.9974499131676742e-06	2.077944987963304e-09	0.0706226998024813	0.0	6.531620430473659e-06	0.0	4.841214748753294e-08	2.4206028393147918e-08	2.4206028393147918e-08	4.8412011435838484e-08	3.389192096851092	149.40450652353334	121.11024778891478	8.460557619284128e-05	3.650058705374222e-08	1.3402923654365713e-08	0.0	0.0005378808294046349	1.667052403239272e-07	0.34936875326894806	4.617436098653889e-09	1.041481215552103e-07	3.187157712944366e-13	3.986270699512563e-12	1.2790478479696489e-08	1.6618909226263433e-14	6.393110884013274e-06	2.0270334365062415e-06	2.0118338673674912e-09	0.07226467420875651	0.0	6.3242128827651785e-06	0.0	0.0	0.0	0.0	0.0	3.474070784549884	149.41060037389425	121.11060474816688	8.458643761193831e-05	3.506866107372048e-08	1.339989400952115e-08	0.0	0.0005377810894540739	1.666743279363061e-07	0.34936914309859485	4.6165802044599646e-09	1.0006153233423925e-07	3.0614104365310117e-13	3.8291504661665895e-12	1.2286337289635157e-08	1.5963866103890804e-14	6.142269460892137e-06	2.013060919569027e-06	1.9324579103504385e-09	0.07218104344329396	0.0	6.07606551839415e-06	0.0	0.0	0.0	0.0	0.0	3.4742068090534888	149.40572487201823	121.11034035298681	8.460158519120228e-05	3.6202942303650517e-08	1.340229185819584e-08	0.0	0.000537859842588182	1.6669873588298314e-07	0.3493688345690787	4.617256004543656e-09	1.032986642213624e-07	3.1610141850359363e-13	3.953604338319007e-12	1.2685664110344323e-08	1.6482721377727388e-14	6.340969921100881e-06	2.0241282294111206e-06	1.995331184027006e-09	0.07224727036576818	0.0	6.2726319013910144e-06	0.0	0.0	0.0	0.0	0.0	3.47409907884153	129.72161410703026	115.19883239076819	8.948669414846026e-05	7.452778318775052e-08	1.4168576574803025e-08	0.0	0.0004939627483379096	1.5309371848870536e-07	0.3494005158361656	4.240413498958474e-09	2.126999673401298e-07	6.879870344026387e-13	7.475259739871573e-12	2.3985363859231316e-08	3.11645948348772e-14	1.3055782140441575e-05	2.4918699537725093e-06	4.345132533399519e-09	0.07452892063656666	0.0	1.2913909371395932e-05	0.0	0.0	0.0	0.0	0.0	3.4704154369910816	2.0781303010301566e-05	1.4543004755940204e-07	5.593452853263637e-07	1.4546939458768018e-07	0.0012950258539923107	2.8838877143073795e-05	9.30110758086708e-06	0.0	0.0	0.0	0.0	1.4419465789846802e-07	2.970476597725704e-07	0.0	2.06050992552157e-05	1.4419679035543854e-07	5.54601992940936e-07	1.442359671185091e-07	1.4419493008254737e-07	9.22293146909775e-06	0.0012841404557378062	2.8596508994133278e-05	0.0	0.0	0.0	1.4298281604364814e-07	2.942437383566371e-07	0.0	2.043195509346373e-05	1.4298493969089404e-07	5.499410331160608e-07	1.430239568769771e-07	1.4298308711761513e-07	9.146143728171158e-06	0.0012734483448373943	2.8358446249968386e-05	0.0	0.0	0.0	1.4179250128546434e-07	2.917917799517073e-07	0.0	2.026188782568004e-05	1.417946168925711e-07	5.453628724968032e-07	1.4183348496596315e-07	1.4179277132207752e-07	9.070750245520162e-06	0.0012629503450184286	2.8124707108104126e-05	0.0	0.0	0.0	1.4062380460886635e-07	2.893843949188894e-07	0.0	2.0094910364094697e-05	1.4062591272691526e-07	5.408678601951784e-07	1.406646417684133e-07	1.406240736782084e-07	8.996754898800317e-06	0.0012526469978234166	2.7895303525799475e-05	0.0	0.0	0.0	1.394767857969746e-07	2.870217040370406e-07	0.0	1.9931031180917206e-05	1.3947888695194638e-07	5.364562260619338e-07	1.3951748658662567e-07	1.3947705396595376e-07	8.924159609238054e-06	0.0012425385725923447	2.7670241396051634e-05	0.0	0.0	0.0	1.3835147431163575e-07	2.8470376567223706e-07	0.0	1.9770254417276887e-05	1.3835356900467898e-07	5.321280833284318e-07	1.3839204840536077e-07	1.383517416440202e-07	8.852964421019639e-06	0.001232625077256309	2.7449520794060774e-05	0.0	0.0	0.0	1.3724787052576086e-07	2.8243057831990036e-07	0.0	1.9612580059856987e-05	1.372499592336024e-07	5.278834333468986e-07	1.3728832712831104e-07	1.3724813708223036e-07	8.783167581619199e-06	0.0012229062694723263	2.7233136226186918e-05	0.0	0.0	0.0	1.3616594696811053e-07	2.802020831725673e-07	0.0	1.9458004118674296e-05	1.361680301434421e-07	5.237221703779746e-07	1.3620629482255047e-07	1.3616621280630425e-07	8.714765624165344e-06	0.0012133816681512651	2.702107688557498e-05	0.0	0.0	0.0	1.3510564960143078e-07	2.849941203657947e-07	0.0	1.9306520828256165e-05	1.3510774179355574e-07	5.196441408150405e-07	1.3514591112684745e-07	1.3510591477600952e-07	8.647754373240609e-06	0.001204050693487327	2.6813329771454314e-05	25.579747523329427	0.0	0.0	1.1431823585235054e-05	0.0001700648276526763	3.2973221045118e-05	1.3406691341901993e-07	1.4523621570966726e-07	9.537240313223333e-06	1.6322945821902295e-07	0.04216320395061852	2.4604424734147782e-05	0.03324901920079713	0.0002203135350985661	0.005628138733299813	3.2843211805705345e-06	0.0044383204272812025	2.9328828160041525e-05	5.035007555035226e-08	1.0069979990542412e-05	3.2472477602226626e-06	0.0005495891522424412	1.452359436067622e-07	2.9047134300964933e-05	9.368287832762186e-06	7034.068139238477
352	29.686672688352623	2475.1400627078324	0.133248820564532	2.5457888510255393	1.4818838256317775	0.00046473657481364795	0.0021489509782053893	0.0012506706827680218	25.963723211903105	0.0047397525088329505	0.0	0.42210177246928404	49973.606035640194	0.030135843571161686	0.0	4.239654983940316	0.009152537895364733	1.7374635564924295	0.0	1.608748783763542e-05	0.0	0.04165695283013383	37.560883882996784	11.187539211914444	0.038373309567588124	0.033340278697597515	95.6034767236922	2397.8869449266153	0.0	11.338915309546337	96.10056761229383	0.0	0.0023189877765552582	0.0	3.4753679810341316	0.003936807701922209	0.01366982230725998	3.06269809938468	0.0	0.24559584480270624	0.007998451692424392	0.26036338494787614	0.008466702991934468	5.065739458594285	0.0005472239703290434	0.011288933078512097	0.0	5.75036685353953e-06	0.0	0.29696524588613066	0.0	2.103030243623362	7.023310140578891e-08	0.035644175326387854	0.016056556382176377	1.8229585742487266e-06	0.0	1.7442592913689927	8.839347257557533e-05	0.002712146354447569	0.0012376140752285761	61424.23013709778	250.03073314416343	0.00037453429194088075	0.0	0.014949824318757746	0.1231297961023963	0.021545845288752145	0.12425916482135481	0.0	0.19001274877405697	0.0	1.962375731055902e-06	0.0	0.6618870358374651	0.00022940316495943984	15.999401483609086	0.0	3.5566859329742477e-08	0.0	1.0895062590376736e-05	1.3070372607666996e-05	3.109540758458571e-10	7.478365196314673e-06	1.4189157588519399e-06	2.5869657623414447e-10	0.15576802204573412	0.05971703724163988	1.8945111770676906e-10	3.3804743382475997e-10	6.070985452272128e-14	5.663955083776355e-05	4.736631250778816e-09	1.077451846617309e-06	7.318241029822296e-13	0.739827059035574	0.0	7.783855046610785e-05	0.015558320787704605	0.005016948193662831	4.665745657987756e-08	2.3328686027964415e-08	0.0003869893101956159	4.0683464536335945e-08	8.136672399849297e-06	2.6240715053635286e-06	1.0625678982160331	0.0003920152273823068	1.0763681848718805	29.143383426378865	0.0	0.0	2.89078761215054e-07	0.0	1.4014020001207794e-07	2.988778047325042	0.0	119.91061364458575	150.50608186613567	8.55824668506491e-05	7.625574324054964e-05	0.0	1.3279203495386334e-06	2.360046484906595e-10	1.4006185184046833e-07	4.545214013601774e-08	1.1450101409912487e-12	0.0	0.00014659324964830104	7.669593327521306e-08	1.856904177753174e-12	3.7247350866399414e-09	0.439674098275001	4.00156654454447e-09	3.362082075160238e-13	1.0240700820891237e-05	8.321295756850989e-05	2.1745411025319227e-09	9.25053682481879e-07	0.0	3.7658396522787283e-06	7.023310140578891e-08	5.339516908402411e-07	7.023297347844653e-08	4.011117222853039e-12	1.6955238752190756e-09	1.293710486264734e-05	2.4947686897094956e-09	7.128146716709991e-05	0.5447055851051674	0.0001050924832948859	3.0849209113576737e-09	3.49155984507935e-13	2.5960354954333383e-08	9.626543161059535e-06	2.02391863638338e-10	4.51326817350862e-10	1.3943160529619352e-07	2.0730487090940059e-10	1.3967537318117695e-07	1.1669855732294506e-05	7.153207296960076e-05	5.924349829741903e-05	1.22378104942863e-10	3.369469127890579e-11	1.8974775263763987e-11	1.1680752425162886e-10	149.40319836112005	121.1074452408167	8.459445169343053e-05	3.543746355172364e-08	1.2717044574072427e-08	0.0	0.0005378059496351751	1.581730744273326e-07	0.34936893761439525	4.381110351325535e-09	1.0116011104942043e-07	2.9369573181780664e-13	3.673306267271698e-12	1.2420337833509197e-08	1.5314151490471005e-14	6.20896924738395e-06	2.126768049033383e-06	1.9536307202671602e-09	0.07678918598759796	0.0	6.1420562679342705e-06	0.0	0.0	0.0	0.0	0.0	3.46951190689361	149.40929116780688	121.10796700933871	8.457513126609813e-05	3.400098884242792e-08	1.2714142251982274e-08	0.0	0.0005377050478416208	1.5814339837641035e-07	0.3493693298995282	4.380288685841966e-09	9.705867143186617e-08	2.817241545191311e-13	3.523718666090751e-12	1.1914545936397292e-08	1.469051284440393e-14	5.95724608120976e-06	2.112585814104572e-06	1.8739968321770456e-09	0.07669973589149502	0.0	5.893037230223478e-06	0.0	0.0	0.0	0.0	0.0	3.469656879240927	149.40685341087269	121.10779153336574	8.458262619007176e-05	3.455965915726377e-08	1.2715268116792955e-08	0.0	0.0005377439245755499	1.581548323448325e-07	0.3493691777194665	4.380605266502971e-09	9.865378465253255e-08	2.8637937778746036e-13	3.5818865563353677e-12	1.211122565669369e-08	1.493301794283819e-14	6.055145256375629e-06	2.118100162392108e-06	1.9049629717699608e-09	0.0767344906239401	0.0	5.989884703082882e-06	0.0	0.0	0.0	0.0	0.0	3.4696005304859106	149.40807218454052	121.10788467333956	8.457883984659159e-05	3.427766288884902e-08	1.2714699339330723e-08	0.0	0.0005377242388288688	1.5814904260418208e-07	0.3493692545998766	4.380444961518677e-09	9.784862863773822e-08	2.840294750655741e-13	3.5525240374920446e-12	1.2011943871350152e-08	1.4810604016870214e-14	6.005729283054596e-06	2.1153165024229505e-06	1.889331623692695e-09	0.07671694238363451	0.0	5.940999587320073e-06	0.0	0.0	0.0	0.0	0.0	3.4696289785270262	149.48389463397803	121.1222959148947	8.459565873699288e-05	3.632365434899161e-08	1.2717253967831125e-08	0.0	0.0005381041095662872	1.5826076570566462e-07	0.34936851501458455	4.383539053280845e-09	1.0367171956185521e-07	3.0100659014340625e-13	3.766769615761795e-12	1.2736360040234678e-08	1.5703805311788007e-14	6.36341455724847e-06	2.0917029357667024e-06	2.0022572954810867e-09	0.07502798573259442	0.0	6.294846145721856e-06	0.0	4.665745657987756e-08	2.3328686027964418e-08	2.3328686027964418e-08	4.6657329794100476e-08	3.384988737047124	149.40441649542768	121.10757202392399	8.459043222181148e-05	3.513957878987225e-08	1.2716440750447229e-08	0.0	0.000537784780665763	1.581668484584739e-07	0.3493690192223282	4.380937966998956e-09	1.0030958079649714e-07	2.912126533776045e-13	3.642279525797675e-12	1.231542890853149e-08	1.5184799413105143e-14	6.1567686131820965e-06	2.1238261018255183e-06	1.9371134992789645e-09	0.07677061286359041	0.0	6.090416381524731e-06	0.0	0.0	0.0	0.0	0.0	3.4695419934757745	149.41051036108433	121.10803874469177	8.457150031637062e-05	3.372963790870289e-08	1.2713596834872046e-08	0.0	0.0005376863507865351	1.5813789941820636e-07	0.34936940361803187	4.380136432733202e-09	9.628391541498664e-08	2.7946341055371834e-13	3.4954703856388813e-12	1.1819031660820005e-08	1.4572744191504138e-14	5.9096957996382605e-06	2.109908083119969e-06	1.858958559980111e-09	0.0766828704816444	0.0	5.8459977787664376e-06	0.0	0.0	0.0	0.0	0.0	3.469684233249365	149.40563484709202	121.10768738542953	8.458649033474556e-05	3.484696961150201e-08	1.2715848590111728e-08	0.0	0.0005377641053137399	1.5816076766662103e-07	0.3493690992595259	4.380769602687416e-09	9.947411669775359e-08	2.887738089995373e-13	3.611805537698619e-12	1.2212388976540392e-08	1.5057751765212293e-14	6.105492600378996e-06	2.12093673834595e-06	1.920890519330113e-09	0.07675238085244963	0.0	6.039691192013723e-06	0.0	0.0	0.0	0.0	0.0	3.4695715351984076	129.7215315301407	115.19326549614648	8.945395625635161e-05	7.177752290424074e-08	1.3440365568495396e-08	0.0	0.0004937822295132068	1.452253383823152e-07	0.34940113406696155	4.022474163498605e-09	2.0494360485442228e-07	6.287538792199929e-13	6.831663975796112e-12	2.3099510907836388e-08	2.8481428622957124e-14	1.2578210089664941e-05	2.5848361140440836e-06	4.184655554958843e-09	0.07909189283197117	0.0	1.2441511483126068e-05	0.0	0.0	0.0	0.0	0.0	3.465804784637565	2.0025477743826093e-05	1.4014194034946245e-07	5.390064832649446e-07	1.4017859903466885e-07	0.0013216950264857029	2.7786242508053872e-05	8.96166911569193e-06	0.0	0.0	0.0	0.0	1.389314659536257e-07	2.8658593231704834e-07	0.0	1.985281029233789e-05	1.389334510268912e-07	5.343584523330045e-07	1.3896992559438933e-07	1.3893171936786805e-07	8.884993276258913e-06	0.0013103860566855477	2.7548523307036835e-05	0.0	0.0	0.0	1.3774286874360571e-07	2.8383052279969006e-07	0.0	1.9682984746786514e-05	1.377448442607064e-07	5.297868924819258e-07	1.3778114557116475e-07	1.3774312095291707e-07	8.809611461251793e-06	0.0012992679121361344	2.7314817032026307e-05	0.0	0.0	0.0	1.3657433623613287e-07	2.814202313184052e-07	0.0	1.951602717734578e-05	1.365763029587253e-07	5.252925072142555e-07	1.3661244145329507e-07	1.3657458731302817e-07	8.735533437003271e-06	0.001288342035059978	2.7085153902287425e-05	0.0	0.0	0.0	1.354260195247142e-07	2.790516812574768e-07	0.0	1.9351959079542487e-05	1.3542797800116243e-07	5.208758768493627e-07	1.3546396370658678e-07	1.354262695388896e-07	8.662766947791495e-06	0.001277609569421453	2.685955786887678e-05	0.0	0.0	0.0	1.3429803836182255e-07	2.767251172948675e-07	0.0	1.919079750034937e-05	1.3429998911824653e-07	5.165374618989356e-07	1.3433583165703913e-07	1.342982873801637e-07	8.591317773427228e-06	0.0012670713694360554	2.663804679268595e-05	0.0	0.0	0.0	1.3319048204908957e-07	2.744407213311549e-07	0.0	1.9032555136224783e-05	1.3319242558924363e-07	5.122776057556364e-07	1.332281341770322e-07	1.3319073013565613e-07	8.521189783877533e-06	0.0012567280076134244	2.6420632614213792e-05	0.0	0.0	0.0	1.3210341028618962e-07	2.7219861424700086e-07	0.0	1.8877240454903715e-05	1.3210534709151528e-07	5.080965379586256e-07	1.3214093053788834e-07	1.3210365750222124e-07	8.452385002128537e-06	0.0012465797840204688	2.620732154875301e-05	0.0	0.0	0.0	1.3103685414678793e-07	2.6999885792143097e-07	0.0	1.872485783517746e-05	1.3103878467659083e-07	5.03994377947625e-07	1.3107425138834662e-07	1.3103710055072605e-07	8.384903673708464e-06	0.0012366267365282182	2.5998114302169147e-05	0.0	0.0	0.0	1.2999081715744872e-07	2.745452431289687e-07	0.0	1.8575409588319073e-05	1.2999275491127243e-07	4.999711894515419e-07	1.3002811290460333e-07	1.2999106280497112e-07	8.31874519254335e-06	0.0012268687773393783	2.5793008942261962e-05	25.582390659827315	0.0	0.0	1.0988817174123145e-05	0.00016356340167964742	3.171810502432888e-05	1.2896528965450223e-07	1.3997215842990686e-07	9.574224827368933e-06	1.5643026298278875e-07	0.0421159129589661	2.4606060474717503e-05	0.03323028650437143	0.00020646625317945606	0.005547774993416781	3.2412804928118702e-06	0.004377389363434855	2.7127483584468394e-05	4.701309901121653e-08	9.402588236318651e-06	3.0320747291695534e-06	0.0005612133234258165	1.3997190485879064e-07	2.7994330257710065e-05	9.028793184007432e-06	7054.108219378758
353	28.942310423549404	2475.956929010911	0.12661276553024264	2.548978868157613	1.4465374319199926	0.00044214501909052096	0.002096497657233989	0.0011895485696213782	25.996246164105433	0.004509343895987276	0.0	0.41128257153260217	49973.584675872975	0.030141282425413456	0.0	4.2416122690636495	0.008659050009341357	1.7360494268980116	0.0	1.6087367380655378e-05	0.0	0.04165781739779098	37.60298808025647	11.19096456250218	0.036089143545147195	0.03132819313917254	95.600719486059	2398.5715511684316	0.0	10.65392872783132	96.10057442766926	0.0	0.0023307509867016066	0.0	3.493997682091226	0.003717676140284116	0.013007820442175771	3.0688425018287	0.0	0.2458620370661639	0.007806586994053965	0.2541109466929396	0.008056309758463996	5.072901727344021	0.0005205332054525351	0.010741859019326503	0.0	5.677297585831386e-06	0.0	0.29697277005187217	0.0	2.103022878530691	6.775592785874703e-08	0.035647630343243315	0.01565485379198073	1.7323340306746403e-06	0.0	1.7449284364298296	8.402337290124561e-05	0.0025487784263827575	0.0011345452392727867	61425.736269811234	250.06007152034908	0.00037450654503195976	0.0	0.01494944198235447	0.12312999240922154	0.02154605906522339	0.1243492621988269	0.0	0.19015027646782845	0.0	1.9375787008300615e-06	0.0	0.6619966391713097	0.00021512763446901147	15.99939146938816	0.0	3.4825418008012445e-08	0.0	1.0612308842706766e-05	1.3336866290565111e-05	3.166517290353091e-10	7.565593494698506e-06	1.3670066747063718e-06	2.514782477660373e-10	0.15916441922924637	0.057648500942376196	1.844742758439785e-10	3.2555991848557986e-10	5.89825346922523e-14	5.7878561289213374e-05	4.834129134515361e-09	1.0401099178400384e-06	7.45803845928682e-13	0.726927979280791	0.0	7.235764989757618e-05	0.014462474196976188	0.0046636466595835775	4.502043365925157e-08	2.2510177357466576e-08	0.0003892261554949584	3.871183997622841e-08	7.742349120049657e-06	2.4969230994093535e-06	1.0687097683608389	0.00039500489114827867	1.0845770721040433	29.146148166882682	0.0	0.0	2.792823870718313e-07	0.0	1.3520792590134377e-07	3.0051340469556362	0.0	119.91053549613291	150.5033955790241	8.557148194576797e-05	7.356870915341357e-05	0.0	1.1988616721996213e-06	2.2769013757664227e-10	1.3512744083728378e-07	4.318301492038519e-08	1.049534069496636e-12	0.0	0.0001465748491545811	7.286714899624525e-08	1.7020706439146594e-12	3.59310574481089e-09	0.43967743430099787	3.801800673985323e-09	3.0817402413043324e-13	9.879919171510786e-06	8.027854778102508e-05	2.0976881686697173e-09	8.924295285559713e-07	0.0	3.633016016258861e-06	6.775592785874703e-08	5.151337681628513e-07	6.775580842160011e-08	4.215189593596577e-12	1.7806999171766954e-09	1.2539390675129488e-05	2.444816944678171e-09	7.501537733356697e-05	0.5290216292616673	0.00010319562695094537	2.9880321863587267e-09	3.4179065159175215e-13	2.7320049265486038e-08	9.349567689500736e-06	1.988053586142435e-10	4.3433751855285474e-10	1.3452848719301495e-07	1.9973760814046893e-10	1.3476284985680555e-07	1.1259362470860195e-05	6.901618081402814e-05	5.728473342607366e-05	1.1765255326362235e-10	3.256684752047519e-11	1.8307327902094675e-11	1.1270026269464929e-10	149.4031128821134	121.10484263843827	8.458036039123226e-05	3.4165341392969615e-08	1.2081697675875036e-08	0.0	0.0005377165692454364	1.5027076174491962e-07	0.3493691766210401	4.162230469784274e-09	9.757311097797366e-08	2.690971587734434e-13	3.3656459167319093e-12	1.1976517839827624e-08	1.4031505646758324e-14	5.988100831571333e-06	2.22623113609238e-06	1.883821835147071e-09	0.08137722553028559	0.0	5.923567069237046e-06	0.0	0.0	0.0	0.0	0.0	3.4649010167145877	149.4092057030991	121.10547440875983	8.456129646367164e-05	3.275463805685857e-08	1.2078976534037275e-08	0.0	0.0005376172945601236	1.5024301833391255e-07	0.34936956238998323	4.161462314353401e-09	9.354340068464585e-08	2.5792584911956693e-13	3.2260553830361003e-12	1.1479790423688493e-08	1.3449545614642895e-14	5.740809532217343e-06	2.2121394442487976e-06	1.8056164789384209e-09	0.08128385953866006	0.0	5.678932853735237e-06	0.0	0.0	0.0	0.0	0.0	3.465051875606588	149.40676794059942	121.10525612461736	8.456870071582446e-05	3.3303972616942174e-08	1.2080033376846148e-08	0.0	0.0005376555962694209	1.502537221709148e-07	0.34936941254716386	4.161758679558417e-09	9.511257982684588e-08	2.6227533236498777e-13	3.280404046181541e-12	1.167318800089524e-08	1.3676128026742621e-14	5.837105526316492e-06	2.217625320444132e-06	1.8360652713579068e-09	0.08132017899305327	0.0	5.7741941493578625e-06	0.0	0.0	0.0	0.0	0.0	3.464993167693248	149.4079867170765	121.10537086840085	8.456496157366433e-05	3.302679712203282e-08	1.2079499667940561e-08	0.0	0.0005376362098924234	1.502483044330634e-07	0.3493694882167341	4.1616086743875175e-09	9.432082406420152e-08	2.6008062327792325e-13	3.2529801886012798e-12	1.1575601283823427e-08	1.3561796545168064e-14	5.788517784848677e-06	2.2148570949558718e-06	1.8207010918902e-09	0.08130184750137104	0.0	5.726128478595047e-06	0.0	0.0	0.0	0.0	0.0	3.465022795567135	149.48380910849303	121.11962578857914	8.458143436322351e-05	3.503746692074003e-08	1.2081877628612441e-08	0.0	0.0005380138344635218	1.5035383578525132e-07	0.3493687601216295	4.1645312948687115e-09	1.0004531948137025e-07	2.759329403139968e-13	3.4529986641236784e-12	1.2287359151266312e-08	1.4395683799083304e-14	6.140115886210986e-06	2.1885878667241796e-06	1.931671639296863e-09	0.07951285040517261	0.0	6.073952246038098e-06	0.0	4.502043365925158e-08	2.2510177357466576e-08	2.2510177357466576e-08	4.502031524290659e-08	3.380702589277845	149.40433101938171	121.10499221442349	8.457640041736396e-05	3.387327791388801e-08	1.2081132422630992e-08	0.0	0.0005376957778049236	1.502649513463557e-07	0.34936925674093283	4.162069591639465e-09	9.673881784277244e-08	2.6678385065049783e-13	3.3367400556631424e-12	1.1873657471753717e-08	1.391099569237204e-14	5.936902855270039e-06	2.223312646847932e-06	1.867627396857803e-09	0.08135786940712623	0.0	5.872919187646076e-06	0.0	0.0	0.0	0.0	0.0	3.464932275506628	149.4104248990786	121.10556694841941	8.455770543544409e-05	3.2487510057772453e-08	1.2078463982222032e-08	0.0	0.0005375988506006394	1.5023786396515614e-07	0.34936963506258034	4.161319601992699e-09	9.278035133546693e-08	2.5581111415909937e-13	3.1996309457341217e-12	1.1385760104306373e-08	1.3339380724073567e-14	5.693983326884426e-06	2.2094724901000097e-06	1.7908121624136448e-09	0.08126621530842006	0.0	5.632609805540106e-06	0.0	0.0	0.0	0.0	0.0	3.4650804070021843	149.40554937395763	121.1051299745819	8.457251374480061e-05	3.35861426604812e-08	1.2080577639990828e-08	0.0	0.0005376754527567801	1.502592712863599e-07	0.3493693353864761	4.16191232263853e-09	9.591860563311427e-08	2.64509814934333e-13	3.308324924452952e-12	1.1772543346520496e-08	1.3792531589254546e-14	5.886568928298114e-06	2.2204439270132698e-06	1.851707887159763e-09	0.08133885334521714	0.0	5.823126079069843e-06	0.0	0.0	0.0	0.0	0.0	3.464962993555065	129.7214531408386	115.18789766966752	8.942358079027351e-05	6.921451829081861e-08	1.2766672094847501e-08	0.0	0.0004936147293796841	1.3794601733797543e-07	0.34940169941019755	3.8208506271576815e-09	1.9771659520204558e-07	5.761079896561254e-13	6.259642239182711e-12	2.2274690211684614e-08	2.6096655663245787e-14	1.2133210984412484e-05	2.681287103673151e-06	4.035234801173454e-09	0.08373436180881909	0.0	1.2001335089154804e-05	0.0	0.0	0.0	0.0	0.0	3.461115564448405	1.9320506193183454e-05	1.3520955070378296e-07	5.200358187297634e-07	1.3524378130162517e-07	0.001347702037674083	2.6805069721703022e-05	8.645271009277036e-06	0.0	0.0	0.0	0.0	1.3402558508896494e-07	2.768406626363101e-07	0.0	1.915160536815926e-05	1.3402743722687604e-07	5.154892336158591e-07	1.3406147418037646e-07	1.3402582157021734e-07	8.570201336545757e-06	0.001335999013914555	2.657232823307883e-05	0.0	0.0	0.0	1.328618763706887e-07	2.741371067676846e-07	0.0	1.8985333808868573e-05	1.3286371839851937e-07	5.110133968726904e-07	1.3289757199073847e-07	1.328621115767887e-07	8.496332938851833e-06	0.0013244832316356076	2.634331211266201e-05	0.0	0.0	0.0	1.3171679456422962e-07	2.7177198532097816e-07	0.0	1.8821724785364563e-05	1.317186272248241e-07	5.066092046829049e-07	1.3175230762227779e-07	1.317170285659574e-07	8.423678951911437e-06	0.001313156740256385	2.6118062034221784e-05	0.0	0.0	0.0	1.3059054303608516e-07	2.6944580108508206e-07	0.0	1.8660807275775935e-05	1.305923668681608e-07	5.022774384492684e-07	1.306258839196871e-07	1.3059077590187326e-07	8.352250538148434e-06	0.0013020212816259125	2.589661255196584e-05	0.0	0.0	0.0	1.2948329455482914e-07	2.6715890863000736e-07	0.0	1.8502605907784534e-05	1.294851100775681e-07	4.980187626006445e-07	1.295184732742527e-07	1.2948352635064432e-07	8.282056919883142e-06	0.0012910782951463704	2.5678992205085658e-05	0.0	0.0	0.0	1.2839519181391887e-07	2.649116004273855e-07	0.0	1.834714101228236e-05	1.2839699952670063e-07	4.938337258914758e-07	1.2843021799971742e-07	1.2839542260322749e-07	8.213105417560688e-06	0.0012803289237169155	2.5465223636545667e-05	0.0	0.0	0.0	1.2732634802565502e-07	2.6270410808426264e-07	0.0	1.819442870813584e-05	1.273281484078975e-07	4.897227636866072e-07	1.2736123092562356e-07	1.273265778694034e-07	8.145401496318497e-06	0.001269774020985734	2.5255323737746654e-05	0.0	0.0	0.0	1.2627684764451599e-07	2.6053660384302086e-07	0.0	1.8044481005794753e-05	1.2627864115563562e-07	4.856862007437446e-07	1.2631159612259027e-07	1.262770766011236e-07	8.078948818835735e-06	0.0012594141595828388	2.5049303812587193e-05	0.0	0.0	0.0	1.2524674718747387e-07	2.648609150760179e-07	0.0	1.789730765600412e-05	1.2524854637905734e-07	4.817243009537264e-07	1.2528138184335558e-07	1.2524697531283979e-07	8.013750094524568e-06	0.0012492497634783797	2.4847172211091976e-05	25.58493475557328	0.0	0.0	1.0578117770754596e-05	0.0001575421547122545	3.0553400800037924e-05	1.2423608840219454e-07	1.3506110361709145e-07	9.614407617672898e-06	1.501657876816443e-07	0.042066327286003645	2.460377490639935e-05	0.03320831467834026	0.000193949907236812	0.0054714271493776934	3.200149191849409e-06	0.004319377281687656	2.5165551124519472e-05	4.400948577582408e-08	8.801868700748069e-06	2.838394604389361e-06	0.0005725363028059822	1.350608667847993e-07	2.701212599066063e-05	8.712061089241966e-06	7074.148299519038
354	28.234046724668026	2476.7344608066824	0.12045768248092502	2.5520209534314975	1.4128224918669632	0.0004211527669203239	0.002046514033413493	0.0011327710162342003	26.027260869729474	0.004295246523359649	0.0	0.4009976228718393	49973.56426697465	0.030146137528127524	0.0	4.243374113817528	0.008208740318706526	1.734595879265973	0.0	1.6089109677166235e-05	0.0	0.041659244565208836	37.6454997793711	11.194236260958032	0.034023774599961004	0.029508615148904314	95.59805797453721	2399.1907797035255	0.0	10.03433871233205	96.10058066073027	0.0	0.0023418624901784483	0.0	3.511564256549124	0.00351808636370376	0.012398875695295564	3.074588592879971	0.0	0.24611478841931436	0.0076235990119713085	0.2481480118788547	0.007674851280360167	5.07970966464651	0.0004957360305832716	0.010233348807767514	0.0	5.606956606061044e-06	0.0	0.2969800327666937	0.0	2.103015764489651	6.544070658182299e-08	0.03565109532646625	0.01527266429538903	1.6482748093091526e-06	0.0	1.7455504541394231	7.99670728166031e-05	0.0024009829409812424	0.0010431878875313877	61427.14173281169	250.08665820037137	0.00037448113208673437	0.0	0.01494908762012976	0.12313018022287854	0.021546251026728778	0.12444251519899585	0.0	0.19028073461587092	0.0	1.9151605324733896e-06	0.0	0.6621033567041393	0.00020222228382822633	15.99938167595493	0.0	3.414148399346478e-08	0.0	1.0346188822193357e-05	1.3601889996601154e-05	3.223336014540432e-10	7.650086789108379e-06	1.3186836075534044e-06	2.4471384320041165e-10	0.16247719026355104	0.05571542491762506	1.7979369216257885e-10	3.1394271803579917e-10	5.736571764583895e-14	5.908701181905474e-05	4.931071362148874e-09	1.0052119997562282e-06	7.597307715555376e-13	0.7147842562928499	0.0	6.744884928113134e-05	0.01348102550409158	0.004347221910857315	4.3489880416670405e-08	2.1744903265610652e-08	0.0003913180686749476	3.6895410187639515e-08	7.379064631254018e-06	2.379781938980541e-06	1.0744536864958705	0.0003978092241580402	1.0922770855484936	29.14881692121589	0.0	0.0	2.7013056009775927e-07	0.0	1.305974184397231e-07	3.0205808753332493	0.0	119.91046120201743	150.5008013955506	8.556125799756867e-05	7.105716795180377e-05	0.0	1.0865595806600418e-06	2.1991854824676133e-10	1.305152369055293e-07	4.1078852896926946e-08	9.643263568208492e-13	0.0	0.0001465577197011965	6.931669970684671e-08	1.5638888639303955e-12	3.470099492121988e-09	0.4396805521583834	3.6165569663957393e-09	2.831548412022434e-13	9.542695799618547e-06	7.753592207201885e-05	2.0258703890339552e-09	8.619381543009771e-07	0.0	3.5088760836420596e-06	6.544070658182299e-08	4.975455748327419e-07	6.544059483376851e-08	4.418926766327196e-12	1.8657079602712823e-09	1.2165079545336307e-05	2.397124449672991e-09	7.874633921115639e-05	0.5141929455847565	0.0001013726760884702	2.8970005160226725e-09	3.347814161086689e-13	2.8678669822949596e-08	9.087685346233194e-06	1.9535787798764222e-10	4.185253936281876e-10	1.2994499162330628e-07	1.926804285781749e-10	1.3017061457705015e-07	1.0875635900873254e-05	6.666432280978728e-05	5.5446413588632984e-05	1.1326159837930825e-10	3.1508680379432675e-11	1.76834023077124e-11	1.0886077409801182e-10	149.40303162030415	121.10232988277957	8.456726488467019e-05	3.297828385269501e-08	1.1492584972358545e-08	0.0	0.0005376334976044553	1.4294349323590087e-07	0.349369390081689	3.959278275406047e-09	9.422654485678402e-08	2.4716672950785254e-13	3.0913568308347233e-12	1.1562568128084989e-08	1.2887985483535278e-14	5.78202773072251e-06	2.328143050198461e-06	1.8187112399213684e-09	0.08603956810142747	0.0	5.719714051573771e-06	0.0	0.0	0.0	0.0	0.0	3.4602162749996026	149.40912445439386	121.10306963365223	8.454848131913974e-05	3.1595037545435214e-08	1.1490034215083071e-08	0.0	0.0005375360019996954	1.4291757154058385e-07	0.349369768834379	3.958560558940038e-09	9.027342028110153e-08	2.367450277108574e-13	2.9611310721258945e-12	1.1075486166926721e-08	1.2345067926264296e-14	5.5394656599347315e-06	2.314161679888519e-06	1.742025606196348e-09	0.08594250187290628	0.0	5.479758746154373e-06	0.0	0.0	0.0	0.0	0.0	3.4603726768917005	149.40668668678452	121.10280927549266	8.455578525062495e-05	3.2134349588708965e-08	1.1491026047813384e-08	0.0	0.0005375736672332233	1.4292758580428682e-07	0.34936962153166806	3.958837831584862e-09	9.181468937783902e-08	2.408077061586358e-13	3.0118968124639396e-12	1.1265364702567093e-08	1.2556712847344438e-14	5.634037441380786e-06	2.319611240443331e-06	1.7719198669809581e-09	0.08598030555233235	0.0	5.573314163345666e-06	0.0	0.0	0.0	0.0	0.0	3.460311738453114	149.4079054658393	121.10294524429378	8.455209812971171e-05	3.18623371798249e-08	1.1490525353886141e-08	0.0	0.0005375546109226552	1.4292251919770902e-07	0.3493696958891553	3.958697548374567e-09	9.103731915708691e-08	2.387585162530223e-13	2.9862908778329925e-12	1.1169591109215896e-08	1.2449960430449405e-14	5.58633827653161e-06	2.316862390385669e-06	1.7568413865804263e-09	0.08596123200813785	0.0	5.52612761873598e-06	0.0	0.0	0.0	0.0	0.0	3.4603424803860383	149.48372780281525	121.11704663994034	8.456818446905506e-05	3.3834803279792656e-08	1.149273519205071e-08	0.0	0.0005379297359246275	1.430222557340956e-07	0.3493689801625094	3.961459690162694e-09	9.665494633864988e-08	2.5355314219246925e-13	3.172938641221617e-12	1.1867707660701154e-08	1.3228104107931958e-14	5.931342177120547e-06	2.287871886678238e-06	1.8656998479492508e-09	0.08407048639179553	0.0	5.867427143355202e-06	0.0	4.3489880416670405e-08	2.174490326561066e-08	2.174490326561066e-08	4.348976958861753e-08	3.3763401487614497	149.4042497602794	121.10250179648222	8.456336908431767e-05	3.269236829342809e-08	1.1492055919047912e-08	0.0	0.0005376131134716941	1.4293807359377172e-07	0.3493694686160271	3.959128216430084e-09	9.340943172076363e-08	2.450121439563039e-13	3.0644339415542965e-12	1.1461868743912094e-08	1.2775742687467584e-14	5.731890116819837e-06	2.325252002792747e-06	1.8028572304588023e-09	0.0860194759685205	0.0	5.670115242450601e-06	0.0	0.0	0.0	0.0	0.0	3.460248631435575	149.41034365285844	121.1031826446775	8.454493503371649e-05	3.133247774484534e-08	1.1489552660597091e-08	0.0	0.0005375178418422543	1.4291274319925963e-07	0.34936984035943425	3.958426873423091e-09	8.952306992218784e-08	2.347674340300627e-13	2.936419826359767e-12	1.0983058968406563e-08	1.2242045471044394e-14	5.493424329493433e-06	2.3115093569548707e-06	1.7274739496058115e-09	0.0859241162467342	0.0	5.43421223238509e-06	0.0	0.0	0.0	0.0	0.0	3.4604023257002474	149.40546811752054	121.10266152659639	8.455954237134237e-05	3.2411040502503663e-08	1.1491536254662332e-08	0.0	0.0005375931689474475	1.4293277083283433e-07	0.34936954577068957	3.958981393967347e-09	9.260543316696156e-08	2.4289234973536287e-13	3.0379457672680257e-12	1.1362795319359363e-08	1.266531221518354e-14	5.682557152290321e-06	2.322407909486203e-06	1.7872592248461968e-09	0.08599972090847427	0.0	5.621312442523267e-06	0.0	0.0	0.0	0.0	0.0	3.460280454169374	129.72137862969748	115.18271556830985	8.939533495443214e-05	6.682069879778206e-08	1.2142203557766278e-08	0.0	0.0004934589653780278	1.3119857014133516e-07	0.34940221699173846	3.6339589738106258e-09	1.9096772767058088e-07	5.291607584718972e-13	5.749539317664268e-12	2.1504939902528898e-08	2.3970023321398067e-14	1.1717635698403172e-05	2.780901934683855e-06	3.895790263263862e-09	0.08844932461241134	0.0	1.1590264902700477e-05	0.0	0.0	0.0	0.0	0.0	3.4563548417313936	1.8661535262411566e-05	1.3059893859561388e-07	5.023027540071556e-07	1.3063096949529737e-07	0.0013730336563603516	2.588848010620231e-05	8.349695866688481e-06	0.0	0.0	0.0	0.0	1.294426216777189e-07	2.677424130857337e-07	0.0	1.8496565931242953e-05	1.2944435345688683e-07	4.978620473246964e-07	1.2947618277586112e-07	1.2944284282516032e-07	8.276309296334814e-06	0.0013609654698339933	2.566095524330253e-05	0.0	0.0	0.0	1.283049960384824e-07	2.650931612236582e-07	0.0	1.833401945164041e-05	1.2830671731538794e-07	4.934865287986207e-07	1.2833835609413478e-07	1.2830521586118845e-07	8.204033849683195e-06	0.0013490799724190747	2.5436876236973267e-05	0.0	0.0	0.0	1.271845997507524e-07	2.627758381602151e-07	0.0	1.8173935814256822e-05	1.271863112469642e-07	4.891772795203248e-07	1.2721776937669877e-07	1.2718481831737714e-07	8.132885560525905e-06	0.0013373798016507851	2.521629274792883e-05	0.0	0.0	0.0	1.2608168111589985e-07	2.604947090481786e-07	0.0	1.801635041538998e-05	1.2608338335481974e-07	4.849352537413608e-07	1.2611467039533374e-07	1.2608189849289573e-07	8.062878555099071e-06	0.001325867282090624	2.4999248525271352e-05	0.0	0.0	0.0	1.2499645887732283e-07	2.5825022410898116e-07	0.0	1.786129445891308e-05	1.2499815236560813e-07	4.807612927262076e-07	1.2502927757505517e-07	1.2499667512903144e-07	7.994025072963188e-06	0.0013145444281124343	2.478578146805169e-05	0.0	0.0	0.0	1.2392912252809674e-07	2.560427730743778e-07	0.0	1.7708794968259577e-05	1.2393080775512518e-07	4.7665612523630817e-07	1.2396178007771414e-07	1.2392933771668016e-07	7.92633549219019e-06	0.001303412947961993	2.4575923704014605e-05	0.0	0.0	0.0	1.2287983270473186e-07	2.5387268600817475e-07	0.0	1.755887484374434e-05	1.2288151014233256e-07	4.726203690454165e-07	1.2291233820329822e-07	1.2288004689013788e-07	7.859818359879032e-06	0.0012924742487818916	2.4369701684317675e-05	0.0	0.0	0.0	1.2184872166077293e-07	2.517402342921651e-07	0.0	1.7411552930402534e-05	1.2185039176300607e-07	4.686545327612945e-07	1.218810838648097e-07	1.2184893490070712e-07	7.794480428879896e-06	0.0012817294426479197	2.4167136297585093e-05	0.0	0.0	0.0	1.2083589383708065e-07	2.5586334075278286e-07	0.0	1.7266845708534544e-05	1.2083756829661954e-07	4.647590613135334e-07	1.2086813242212932e-07	1.2083610618698832e-07	7.730327436281053e-06	0.0012711794745619556	2.3968245284273956e-05	25.587386947994077	0.0	0.0	1.019646308955416e-05	0.0001519517930832514	2.9470019531648245e-05	1.198414379337148e-07	1.3046945653650915e-07	9.657092286673542e-06	1.4437614457111018e-07	0.04201479715011482	2.4598068568484824e-05	0.03318353295916374	0.00018260483010024977	0.005398989824040828	3.1609245273134084e-06	0.004264232866466845	2.3411749572519556e-05	4.1298118865092075e-08	8.259598049802482e-06	2.6635566906366274e-06	0.0005835533780844113	1.304692348807658e-07	2.609380264514938e-05	8.415925664280802e-06	7094.188379659318
355	27.55933770499158	2477.4754343164354	0.11473841933286172	2.5549250785156357	1.3806295749956543	0.00040161309529891003	0.0019988318480018315	0.0010799384429484662	26.05686899851836	0.00409596395692043	0.0	0.3912087668648616	49973.54474749919	0.030150485716846028	0.0	4.244964995897833	0.007796758299424115	1.7331073059091768	0.0	1.6092496229154692e-05	0.0	0.041661167389087546	37.68839162258137	11.197373394016367	0.03215053357304395	0.02785813262381455	95.59548602322319	2399.752560265622	0.0	9.472214185765033	96.10058636671248	0.0	0.0023523702653959386	0.0	3.5281492237015732	0.003335823157443915	0.011837565964660571	3.079969629555081	0.0	0.24635507658019642	0.007448892883595078	0.24245516833959907	0.007319686868383848	5.086188633332903	0.0004726585382086688	0.009759883535279972	0.0	5.5391256169926885e-06	0.0	0.29698705089402894	0.0	2.103008885604591	6.327236533291074e-08	0.03565455339504505	0.014908604045859978	1.5701639157097066e-06	0.0	1.7461302877305125	7.619547049160574e-05	0.0022668722353232215	0.0009619168963298837	61428.45676163694	250.11080259425188	0.0003744577975074243	0.0	0.01494875829519244	0.12313036023224562	0.021546423676866693	0.12453840229641444	0.0	0.19040435675034362	0.0	1.8948353049990087e-06	0.0	0.6622072159298603	0.00019052183688421796	15.99937211292131	0.0	3.350915930762261e-08	0.0	1.0095035447885225e-05	1.3864951260422398e-05	3.279868008304488e-10	7.731936200002373e-06	1.2736083760713825e-06	2.3835626264230256e-10	0.16570678193598856	0.05390573123172247	1.7537952793351717e-10	3.0311303015472864e-10	5.584783995792547e-14	6.026507118237656e-05	5.027280433472338e-09	9.725404440285003e-07	7.73575386077741e-13	0.7033420350167124	0.0	6.30382774486573e-05	0.012599202568823346	0.004062912602199467	4.205592836199884e-08	2.1027929534317544e-08	0.00039327714734738894	3.521870031142828e-08	7.043723978887355e-06	2.2716502081832124e-06	1.0798328700449376	0.00040044286950736106	1.0995084315964347	29.151395872016028	0.0	0.0	2.615629835406965e-07	0.0	1.2627879515857498e-07	3.0351858519358395	0.0	119.91039048530013	150.49829341370378	8.555172277326568e-05	6.870480567592794e-05	0.0	9.883900166076317e-07	2.1263942030256993e-10	1.2619529352425376e-07	3.912411073084382e-08	8.880477647600931e-13	0.0	0.0001465417407146959	6.601836149410056e-08	1.4401871180139788e-12	3.3549121999093987e-09	0.4396834721439993	3.4444671743863355e-09	2.6075743825781157e-13	9.226841158070758e-06	7.496724036302187e-05	1.958618172645237e-09	8.333810784591217e-07	0.0	3.3926116990744585e-06	6.327236533291074e-08	4.810727014855691e-07	6.327226056935212e-08	4.621936056119781e-12	1.9503859700020117e-09	1.1812307262137535e-05	2.351488104958445e-09	8.246695648333833e-05	0.5001577218135226	9.961742915791863e-05	2.8113421200412634e-09	3.2809526845904975e-13	3.003352326567251e-08	8.839806226795553e-06	1.9203757328530403e-10	4.037752554532937e-10	1.2565145266427226e-07	1.860846042695757e-10	1.2586893514032957e-07	1.0516191009778035e-05	6.446127129336922e-05	5.371793148127414e-05	1.0917190398825043e-10	3.0514075912645825e-11	1.7098957919013745e-11	1.0526419936715678e-10	149.40295427253844	121.09990107149488	8.455506824742687e-05	3.1868187842387496e-08	1.0945344625415333e-08	0.0	0.0005375561209133139	1.3613701888086028e-07	0.3493695804339561	3.770751141184862e-09	9.109745276663046e-08	2.2755273068086024e-13	2.8460400106257976e-12	1.117562440490167e-08	1.186525147644273e-14	5.589337997708922e-06	2.4322833468718065e-06	1.7578484128597638e-09	0.09076969996101278	0.0	5.529100418654764e-06	0.0	0.0	0.0	0.0	0.0	3.4554642194086758	149.4090471186352	121.10074666766451	8.453658324693807e-05	3.051364724736692e-08	1.0942953624557779e-08	0.0	0.0005374605203556056	1.3611280785723282e-07	0.34936995179345876	3.770080789241364e-09	8.722453188082179e-08	2.1783128594608425e-13	2.7245629296976697e-12	1.0698616978470438e-08	1.1358807789613065e-14	5.351726363633147e-06	2.4184286168627374e-06	1.682749819588121e-09	0.09066915126252618	0.0	5.294042784413607e-06	0.0	0.0	0.0	0.0	0.0	3.455625821420143	149.4066093463357	121.1004450165486	8.454377934430282e-05	3.1042415157403614e-08	1.0943884406996078e-08	0.0	0.000537497501249162	1.361221733389641e-07	0.34936980718723853	3.7703400986940845e-09	8.87363827929451e-08	2.2162564118950043e-13	2.771976448383569e-12	1.088479695886974e-08	1.1556477049336606e-14	5.4444816721253555e-06	2.423835308828627e-06	1.71206138256756e-09	0.09070835730094637	0.0	5.3858010809393806e-06	0.0	0.0	0.0	0.0	0.0	3.455562781725901	149.40782812775527	121.1006018082605	8.45401479755306e-05	3.077582396541806e-08	1.0943414702595096e-08	0.0	0.0005374787987727115	1.3611743690116197e-07	0.3493698801551025	3.770208957065149e-09	8.797414489891653e-08	2.1971253264945614e-13	2.748070622784645e-12	1.0790925289698514e-08	1.1456812512370895e-14	5.397716761210783e-06	2.4211091146183567e-06	1.6972825340200052e-09	0.0906885835112223	0.0	5.339538835413213e-06	0.0	0.0	0.0	0.0	0.0	3.4555945717594803	149.4836504135957	121.11455267120664	8.455581700881784e-05	3.270793653693323e-08	1.0945465596646004e-08	0.0	0.0005378512308648457	1.3621175601513303e-07	0.34936917746542934	3.772821071539677e-09	9.347870703930059e-08	2.335161721063357e-13	2.9221968114289497e-12	1.1474671467250027e-08	1.2182752812504679e-14	5.7357470743546115e-06	2.3893411992801737e-06	1.803912110177705e-09	0.088694530712403	0.0	5.6739389219988255e-06	0.0	4.205592836199884e-08	2.102792953431754e-08	2.102792953431754e-08	4.205582442206418e-08	3.3719075396234626	149.40417241498844	121.10009484598913	8.455124007943497e-05	3.1588653063105785e-08	1.0944849445967866e-08	0.0	0.0005375361661253793	1.3613196529266454e-07	0.3493696573116849	3.7706112174404634e-09	9.029819659129006e-08	2.2554613250747005e-13	2.820966058296838e-12	1.1077165820257396e-08	1.176071702742802e-14	5.540302100992407e-06	2.429422970806377e-06	1.7423473525079885e-09	0.09074891885707498	0.0	5.480591577492484e-06	0.0	0.0	0.0	0.0	0.0	3.455497599688652	149.41026631938456	121.10087979334634	8.453308552119681e-05	3.025592311412392e-08	1.0942501219831394e-08	0.0	0.0005374426683152833	1.3610828679406832e-07	0.3493700220912119	3.769955611471428e-09	8.648765254982623e-08	2.1598216536989525e-13	2.7014566844323435e-12	1.0607885043521255e-08	1.126247670381044e-14	5.306517157757852e-06	2.4157941790352205e-06	1.6684652808980286e-09	0.09065006256194943	0.0	5.249319534326537e-06	0.0	0.0	0.0	0.0	0.0	3.4556565269744794	149.40539077466897	121.1002760949529	8.454747689625059e-05	3.131337564035082e-08	1.0944362678602566e-08	0.0	0.0005375166248703957	1.3612701643252323e-07	0.349369732901795	3.770474193692116e-09	8.951111653221403e-08	2.2357029659680372e-13	2.796276457448478e-12	1.0980216479139982e-08	1.1657784935688128e-14	5.49201317748449e-06	2.42660676384959e-06	1.7270839321092441e-09	0.09072847010316175	0.0	5.43282168743816e-06	0.0	0.0	0.0	0.0	0.0	3.455530455893341	129.72130771695555	115.17770712293508	8.936901403067508e-05	6.458015190944914e-08	1.1562293168649313e-08	0.0	0.0004933138096247992	1.2493257312400712e-07	0.3494026913322628	3.4604025677640376e-09	1.8465191515746365e-07	4.871630965930292e-13	5.293215946343181e-12	2.078501901776063e-08	2.2067598911186822e-14	1.1328711536823946e-05	2.883388910976555e-06	3.765372525818517e-09	0.09323024997231504	0.0	1.1205558013306085e-05	0.0	0.0	0.0	0.0	0.0	3.4515291924144575	1.8044292065409782e-05	1.2628022028721833e-07	4.856923523547116e-07	1.2631025322772244e-07	0.0013976835428202341	2.5030415116929308e-05	8.072990400801125e-06	0.0	0.0	0.0	0.0	1.2515228282904088e-07	2.592300542190313e-07	0.0	1.7883360900628292e-05	1.2515390550694086e-07	4.813603779125839e-07	1.2518373365065167e-07	1.2515249007410748e-07	8.001339173254056e-06	0.0013852781679941292	2.4808269184333546e-05	0.0	0.0	0.0	1.2404155180970315e-07	2.5663679382727015e-07	0.0	1.7724655826799543e-05	1.2404316373394135e-07	4.770882993870143e-07	1.2407279677764475e-07	1.240417576984115e-07	7.930712282744473e-06	0.0013730501085657397	2.4589300004753432e-05	0.0	0.0	0.0	1.2294670462085372e-07	2.54369146791217e-07	0.0	1.7568221305870333e-05	1.2294830648350406e-07	4.7287731492740767e-07	1.2297775384036906e-07	1.2294690921861442e-07	7.8611281855412e-06	0.0013610025626182214	2.4373564763758073e-05	0.0	0.0	0.0	1.2186802718889492e-07	2.521350359470553e-07	0.0	1.741409812820688e-05	1.2186961949403476e-07	4.687285235331847e-07	1.218988903699469e-07	1.218682305596749e-07	7.79260353582832e-06	0.0013491384150739868	2.4161115053797596e-05	0.0	0.0	0.0	1.2080577747430143e-07	2.4993499345759274e-07	0.0	1.7262323106876695e-05	1.2080736071190317e-07	4.6464291731259995e-07	1.208364640560668e-07	1.2080597968029192e-07	7.725153181781919e-06	0.0013374602382008453	2.3951996867035464e-05	0.0	0.0	0.0	1.1976018543603135e-07	2.4776949348616035e-07	0.0	1.7112929053068687e-05	1.1976176008131025e-07	4.606213806735772e-07	1.1979070457518987e-07	1.1976038653756393e-07	7.658790171661276e-06	0.0013259702926326487	2.3746250614703035e-05	0.0	0.0	0.0	1.1873145312832288e-07	2.456389524051502e-07	0.0	1.6965944790298748e-05	1.1873301964127051e-07	4.566646906966289e-07	1.1876181369000658e-07	1.1873165318381079e-07	7.593525769594707e-06	0.0013146705301236698	2.3543911176306205e-05	0.0	0.0	0.0	1.1771975494674104e-07	2.4354372931252905e-07	0.0	1.6821395189853474e-05	1.1772131377176569e-07	4.5277351808154873e-07	1.1774996549755608e-07	1.177199540126328e-07	7.529369479384799e-06	0.001303562597654148	2.334500797366009e-05	0.0	0.0	0.0	1.1672523799836246e-07	2.4748411601950695e-07	0.0	1.6679302722559355e-05	1.1672680004910135e-07	4.489484688985966e-07	1.1675531729166035e-07	1.1672543612910803e-07	7.4663297594246134e-06	0.0012926479611820446	2.3149567188065186e-05	25.589753654827057	0.0	0.0	9.840981480520313e-06	0.00014674902388953887	2.845996428744855e-05	1.1574803318770389e-07	1.261676118526981e-07	9.701693467361469e-06	1.3900980503096404e-07	0.04196164074659512	2.4589383793884038e-05	0.03315632543182817	0.00017229311750497083	0.005330336641141956	3.1235828217307394e-06	0.004211883720932499	2.1839340482893136e-05	3.884360420748595e-08	7.76869752191968e-06	2.505279217876689e-06	0.000594262826517446	1.2616740397316169e-07	2.5233439218858204e-05	8.13847795314907e-06	7114.2284597995995
356	26.91587111820751	2478.1823718781793	0.10941497777189323	2.557700346939848	1.3498587282353316	0.00038339565296736586	0.001953297568299368	0.0010306959100167723	26.085163368515925	0.003910166739944389	0.0	0.3818813486522844	49973.52606112171	0.030154392358438496	0.0	4.246405879885337	0.00741888304093351	1.7315876405942805	0.0	1.609733783327643e-05	0.0	0.04166352774492942	37.731636199199606	11.200392208981768	0.030446509116399154	0.02635662261620246	95.59299803271294	2400.263712558295	0.0	8.96073422522909	96.10059159507864	0.0	0.0023623186214509367	0.0	3.5438273727857963	0.003168959067645398	0.011319092974082262	3.0850158903595992	0.0	0.2465837878851384	0.007281925029948112	0.23701467853614494	0.00698846871521512	5.092361659254284	0.00045114622812825243	0.009318334418681207	0.0	5.47362008401758e-06	0.0	0.2969938397459866	0.0	2.1030022274187097	6.123758359259098e-08	0.03565799074587146	0.014561416592128212	1.4974549666112327e-06	0.0	1.746672223383352	7.268273309534511e-05	0.002144822960633823	0.0008893660652820625	61429.69028160096	250.1327778375166	0.0003744363164792264	0.0	0.014948451436940655	0.12313053301881241	0.02154657922960372	0.12463644908038045	0.0	0.1905214032122685	0.0	1.8763563682995154e-06	0.0	0.662308254618916	0.0001798838556344305	15.999362786472597	0.0	3.292327857915745e-08	0.0	9.857410260446459e-06	1.412563688981915e-05	3.3360045657283976e-10	7.811234430854385e-06	1.2314800457530105e-06	2.3236493389779271e-10	0.1688540825851898	0.05220858203951094	1.7120603182948882e-10	2.929972684062827e-10	5.441894414897231e-14	6.1413068821874e-05	5.122607459613496e-09	9.418999029135095e-07	7.873128571651399e-13	0.6925508384233442	0.0	5.9062926303533855e-05	0.0118044056218366	0.003806657719516918	4.0709858775649695e-08	2.0354896812461618e-08	0.0003951144060570392	3.366796057213028e-08	6.7335772191884986e-06	2.1716411936362504e-06	1.0848775625556635	0.0004029192743545954	1.1063080328930448	29.153890633884785	0.0	0.0	2.535263897715367e-07	0.0	1.2222564256403654e-07	3.049011084926376	0.0	119.91032309484389	150.49586627311362	8.55428125145255e-05	6.649720010229304e-05	0.0	9.021978369081386e-07	2.058081433494873e-10	1.2214113585236356e-07	3.7305027016915355e-08	8.195625589183826e-13	0.0	0.00014652680576925382	6.294891659578659e-08	1.329123679080859e-12	3.246833305950706e-09	0.43968621219779824	3.284319898967148e-09	2.4064834512793996e-13	8.930419532988657e-06	7.255673443828279e-05	1.8955165750417977e-09	8.065828866459235e-07	0.0	3.283508631979907e-06	6.123758359259098e-08	4.656140315793986e-07	6.123748518837765e-08	4.8238739521806835e-12	2.034592426958779e-09	1.1479373206443419e-05	2.3077333745970854e-09	8.61707337800726e-05	0.4868587230556132	9.792459108967499e-05	2.730618356924111e-09	3.2170379504485583e-13	3.1382244317781974e-08	8.604921005655345e-06	1.8883434546445339e-10	3.8998593714073247e-10	1.2162165265814956e-07	1.799072134819209e-10	1.2183153581736113e-07	1.0178831706392808e-05	6.239356956802807e-05	5.208985439211623e-05	1.0535425422540606e-10	2.957759013137771e-11	1.6550423954087756e-11	1.0188857071577246e-10	149.40288056392703	121.09755085882814	8.454368513366136e-05	3.082790733854002e-08	1.0436115629535991e-08	0.0	0.0005374838986995588	1.2980331758573498e-07	0.3493697498338322	3.5953189690330615e-09	8.81655903641546e-08	2.0995741967695023e-13	2.625971489019906e-12	1.0813162828548568e-08	1.0947778250490846e-14	5.40878661934296e-06	2.538450394316156e-06	1.700836381282808e-09	0.09556157174254801	0.0	5.3504944946722346e-06	0.0	0.0	0.0	0.0	0.0	3.4506509160031786	149.40897342102613	121.09850008222527	8.452551202370751e-05	2.9502945692354036e-08	1.0433874063500863e-08	0.0	0.0005373902781223935	1.2978070805198187e-07	0.3493701135292345	3.5946929586987726e-09	8.437542610994183e-08	2.0088870907059292e-13	2.5126497010680615e-12	1.0346528616468916e-08	1.047533453680701e-14	5.176281154746815e-06	2.524735577318473e-06	1.6273716523282386e-09	0.09545775768033841	0.0	5.120488531206277e-06	0.0	0.0	0.0	0.0	0.0	3.450817379748221	149.40653564442184	121.09815795430126	8.453259462513679e-05	3.002079062957107e-08	1.0434747650568836e-08	0.0	0.0005374265385935123	1.297894650191994e-07	0.34936997173561624	3.5949354198351407e-09	8.585675551799659e-08	2.0443257274827318e-13	2.556933629595237e-12	1.0528880101033947e-08	1.0659956315170233e-14	5.267152620413321e-06	2.530093990346694e-06	1.6560801418649578e-09	0.09549828392925955	0.0	5.210383083912512e-06	0.0	0.0	0.0	0.0	0.0	3.450752367185519	149.40775442801072	121.09833514952311	8.452902179683913e-05	2.9759806144263618e-08	1.0434306965239367e-08	0.0	0.0005374082077216092	1.2978503808153926e-07	0.34937004325681287	3.5948128475385024e-09	8.511019074305829e-08	2.026464445520721e-13	2.5346142817157226e-12	1.0436973932222122e-08	1.056690591435277e-14	5.221354975752856e-06	2.527393148583456e-06	1.6416108938058407e-09	0.09547785176028713	0.0	5.165077783479332e-06	0.0	0.0	0.0	0.0	0.0	3.4507851399409444	149.48357666576536	121.1121386144901	8.454425079578608e-05	3.165004048763276e-08	1.0436208383013183e-08	0.0	0.000537777804975467	1.2987429649910456e-07	0.3493693540929849	3.597284813676228e-09	9.04972647985513e-08	2.1552429392707555e-13	2.6970472849382897e-12	1.1105837261452498e-08	1.1244096511922322e-14	5.552141354601352e-06	2.4928001184365653e-06	1.7459290442110519e-09	0.09337907404084726	0.0	5.492311094258258e-06	0.0	4.070985877564973e-08	2.0354896812461502e-08	2.0354896812461502e-08	4.0709761049620095e-08	3.3674104954170416	149.40409870863976	121.09776600209413	8.453992701529612e-05	3.0554906199155764e-08	1.0435652071804736e-08	0.0	0.0005374643886670215	1.2979860587838662e-07	0.34936982500652164	3.5951885112352102e-09	8.738464103620765e-08	2.0808849675636604e-13	2.6026177002817717e-12	1.0716997062475095e-08	1.0850415276443373e-14	5.3608798368304335e-06	2.5356232589588047e-06	1.685696421365112e-09	0.09554014819099055	0.0	5.3031027113958095e-06	0.0	0.0	0.0	0.0	0.0	3.4506852478665917	149.4101926238761	121.09865294766614	8.452206579907768e-05	2.9250257082607758e-08	1.043344900625362e-08	0.0	0.0005373727529435144	1.297764756907154e-07	0.3493701825389744	3.5945757743631145e-09	8.3652598227975e-08	1.9915968533386917e-13	2.491043886577548e-12	1.0257560620547117e-08	1.038525885514958e-14	5.131939540115003e-06	2.5221217444695075e-06	1.6133650018417044e-09	0.09543800459971395	0.0	5.076623619503835e-06	0.0	0.0	0.0	0.0	0.0	3.4508490814284607	149.40531707055328	121.09796830284967	8.453622992350681e-05	3.0285844492934034e-08	1.0435196047268235e-08	0.0	0.000537445267009769	1.297939879645963e-07	0.34936989898032406	3.595060650659688e-09	8.661496424059932e-08	2.0624672780043686e-13	2.5796031602207578e-12	1.0622228245032261e-08	1.0754466625426628e-14	5.313664504583072e-06	2.532837563830601e-06	1.6707764327588098e-09	0.09551905073795465	0.0	5.256394951611349e-06	0.0	0.0	0.0	0.0	0.0	3.4507190675238193	129.7212401490463	115.17286138704033	8.934443762495275e-05	6.247883480127498e-08	1.1022813071905809e-08	0.0	0.0004931782682403762	1.1910342555126777e-07	0.3494031264263765	3.298946055812625e-09	1.7872937660312457e-07	4.494805992382309e-13	4.883778971321276e-12	2.0110309697909017e-08	2.0360644620254362e-14	1.0963991965624357e-05	2.988483484184895e-06	3.6431450498165436e-09	0.09807108534772932	0.0	1.0844794128612876e-05	0.0	0.0	0.0	0.0	0.0	3.446644698631539	1.7464999402889216e-05	1.222269810513662e-07	4.701030193588074e-07	1.2225519192420483e-07	0.0014216511907312408	2.422552587831741e-05	7.813429398261742e-06	0.0	0.0	0.0	0.0	1.2112782412912606e-07	2.5124964949549286e-07	0.0	1.7308168013727494e-05	1.211293486812468e-07	4.6588136131145783e-07	1.2115737088835936e-07	1.2112801886702532e-07	7.743544987715697e-06	0.0014089354496117476	2.4008856606827657e-05	0.0	0.0	0.0	1.20044476391739e-07	2.4871342223366455e-07	0.0	1.7153374336888574e-05	1.200459900010489e-07	4.6171460246434096e-07	1.2007381377108493e-07	1.2004466974968968e-07	7.674601893766252e-06	0.0013963909713229346	2.379510674184668e-05	0.0	0.0	0.0	1.1897572575315071e-07	2.4649668777877076e-07	0.0	1.7000667413720698e-05	1.1897722911552085e-07	4.5760398872635567e-07	1.1900486399587987e-07	1.1897591779742556e-07	7.606620725597623e-06	0.0013840214878407537	2.3584340070020175e-05	0.0	0.0	0.0	1.1792189114149784e-07	2.443109369929899e-07	0.0	1.6850092670676928e-05	1.1792338473918881e-07	4.5355074594231974e-07	1.1795083954280013e-07	1.1792208193325495e-07	7.539620229603119e-06	0.0013718304113421844	2.3376614675121536e-05	0.0	0.0	0.0	1.16883262974141e-07	2.4215677021351776e-07	0.0	1.6701691561880043e-05	1.1688474727742275e-07	4.4955599106175535e-07	1.1691203058912765e-07	1.1688345257304855e-07	7.473617453691656e-06	0.0013598208453062485	2.317198337555768e-05	0.0	0.0	0.0	1.158601053416168e-07	2.4003473315540373e-07	0.0	1.6555501781820206e-05	1.158615808087758e-07	4.456207397772216e-07	1.1588870099477267e-07	1.158602938058185e-07	7.408627735115542e-06	0.001347995581785614	2.297049368397184e-05	0.0	0.0	0.0	1.1485265580549208e-07	2.3794531650106092e-07	0.0	1.6411557232586665e-05	1.1485412288177814e-07	4.4174590574320906e-07	1.1488108807272112e-07	1.1485284319150343e-07	7.3446646981863055e-06	0.0013363571012192453	2.2772187801924844e-05	0.0	0.0	0.0	1.1386112537188663e-07	2.3588895585587258e-07	0.0	1.626988802140029e-05	1.1386258448912074e-07	4.37932300476558e-07	1.1388940257181971e-07	1.1386131173452804e-07	7.281740262595034e-06	0.0013249075738965047	2.257710264563438e-05	0.0	0.0	0.0	1.1288569862014016e-07	2.3966301106943127e-07	0.0	1.6130521878652235e-05	1.1288715998953227e-07	4.341806715174967e-07	1.1291383860309308e-07	1.1288588401249519e-07	7.2198652989714225e-06	0.001313648979211103	2.2385271879057655e-05	25.592040660755814	0.0	0.0	9.509141857263515e-06	0.0001418957396051714	2.7516185941127186e-05	1.1192654386829432e-07	1.2212941345019358e-07	9.74772047089373e-06	1.3402224418205773e-07	0.04190714616938034	2.4578111603811707e-05	0.03312703546280679	0.00016289543624869776	0.005265325715419615	3.088084012866309e-06	0.004162241376344573	2.0425426023613117e-05	3.661541646238097e-08	7.323062094326887e-06	2.3615942869216546e-06	0.0006046654334780243	1.2212921799831315e-07	2.4425804509358404e-05	7.878030801983315e-06	7134.26853993988
357	26.301540851636585	2478.8575700627694	0.1044517988178248	2.5603550836205713	1.320418504803403	0.00036638424977541	0.0019097708693646418	0.0009847269784617387	26.11222885901924	0.0037366698462675575	0.0	0.37298383040808714	49973.50815614177	0.03015791321641417	0.0	4.2477147682958005	0.0070714371184673625	1.730040405628689	0.0	1.610347023551804e-05	0.0	0.04166627505281111	37.77520662635034	11.203306576620614	0.0288919637265345	0.024986742633941416	95.59058890487408	2400.730116823499	0.0	8.494017479776417	96.1005963901567	0.0	0.0023717483925008377	0.0	3.5586672320631347	0.0030158122732641575	0.01083920288555388	3.0897549135299043	0.0	0.24680172764157737	0.007122198017867287	0.23181030947421882	0.0066791019891454416	5.098249691183824	0.0004310613801680123	0.00890591038607678	0.0	5.410279749893003e-06	0.0	0.29700041326203247	0.0	2.102995776749875	5.932456673251671e-08	0.03566139622508375	0.014229958657104	1.4296623661001048e-06	0.0	1.7471799934724943	6.940585354880015e-05	0.002033435429024824	0.000824380637212199	61430.85010101521	250.1528249429842	0.00037441649113715013	0.0	0.014948164790568057	0.1231306990793553	0.021546719640758737	0.1247362255510524	0.0	0.19063215282051307	0.0	1.85951049027118e-06	0.0	0.6624065193764939	0.0001701852998930681	15.999353699972787	0.0	3.2379302741324074e-08	0.0	9.632065087017856e-06	1.4383602834785526e-05	3.391654581514952e-10	7.888074550017884e-06	1.1920303525210478e-06	2.267047061553574e-10	0.17192032754189254	0.050614243538409126	1.6725085806355984e-10	2.835299154867393e-10	5.307040644123381e-14	6.253146033730585e-05	5.216928516349631e-09	9.131149158057296e-07	8.009224140960936e-13	0.6823635908974719	0.0	5.5468902231497464e-05	0.01108585754561832	0.003574982690133557	3.9443942356905743e-08	1.9721940530187492e-08	0.0003968398628169181	3.2230977600762686e-08	6.446181709109154e-06	2.0789679390964302e-06	1.0896152713569318	0.00040525076419287446	1.112709732268225	29.156306318792648	0.0	0.0	2.4597358398260147e-07	0.0	1.1841454146068752e-07	3.0621137629126016	0.0	119.9102588023884	150.4935150926806	8.553447084726642e-05	6.442157735231083e-05	0.0	8.262041193874233e-07	1.9938520508545633e-10	1.1832931456483066e-07	3.560937398402724e-08	7.579015222034704e-13	0.0	0.00014651282077147773	6.008773456111491e-08	1.2291268388558454e-12	3.1452337168418765e-09	0.43968878820632495	3.1350387405636733e-09	2.2254298449510897e-13	8.65171641894593e-06	7.029044114882649e-05	1.8361982314406687e-09	7.813882578564322e-07	0.0	3.1809344680086245e-06	5.932456673251671e-08	4.5108002871667006e-07	5.9324474129652555e-08	5.0244431699443e-12	2.1182050747581385e-09	1.1164726849765278e-05	2.265709371594755e-09	8.985202529433005e-05	0.47424308074510496	9.628961251915577e-05	2.654431421145687e-09	3.155823968183238e-13	3.2722777076992654e-08	8.382097314002016e-06	1.8573954773625025e-10	3.7706819104293147e-10	1.1783233061048006e-07	1.7411029011938479e-10	1.1803510444378428e-07	9.861609610208576e-06	6.044927727154695e-05	5.055377399255925e-05	1.0178292631335359e-10	2.869436027347728e-11	1.6034632403021232e-11	9.871439609009834e-11	149.40281024463823	121.09527439051948	8.453304008801033e-05	2.9851117902104126e-08	9.961467916387883e-09	0.0	0.0005374163530982392	1.23899727924675e-07	0.3493699001945209	3.4318001186019674e-09	8.541304384902441e-08	1.941273467891461e-13	2.4279812902339554e-12	1.0472951469233823e-08	1.0122350384675397e-14	5.239271877589303e-06	2.6464601246166745e-06	1.6473240868620114e-09	0.10040959276047896	0.0	5.1828065067264005e-06	0.0	0.0	0.0	0.0	0.0	3.445781966059038	149.40890311182156	121.09632496694499	8.451518803670582e-05	2.855628925209431e-08	9.959365862383072e-09	0.0	0.0005373247709845979	1.2387861392683962e-07	0.3493702560452302	3.431215516316004e-09	8.170728287460578e-08	1.8566600292027365e-13	2.3222482437068324e-12	1.0016878379852384e-08	9.681544608672069e-15	5.0119726108045525e-06	2.6328958353821157e-06	1.5755226374448717e-09	0.10030272750968973	0.0	4.9579511055250755e-06	0.0	0.0	0.0	0.0	0.0	3.4459529607061166	149.4064653312653	121.0959432032748	8.452215306881918e-05	2.9062954566947142e-08	9.960185968782393e-09	0.0	0.0005373602850575044	1.2388680159602614e-07	0.3493701171457952	3.431442214920813e-09	8.315733421725726e-08	1.8897643132705354e-13	2.3636155666076794e-12	1.01953138209737e-08	9.854006869942547e-15	5.100914179867749e-06	2.6382015617589924e-06	1.6036143398894524e-09	0.10034449243907498	0.0	5.0459363792514495e-06	0.0	0.0	0.0	0.0	0.0	3.445886101548039	149.40768411684468	121.09614037048405	8.451864076215092e-05	2.8807700223071135e-08	9.959772405006406e-09	0.0	0.0005373423384248485	1.2388266405054158e-07	0.34937018718082385	3.431327655227117e-09	8.242680722124462e-08	1.8730858293955197e-13	2.342774048863087e-12	1.0105415196957268e-08	9.767117637429347e-15	5.056105986938587e-06	2.6355282575082883e-06	1.5894612772009285e-09	0.10032344336393235	0.0	5.001609958945668e-06	0.0	0.0	0.0	0.0	0.0	3.445919792842741	149.4835063093277	121.10979967090968	8.453341381929137e-05	3.065505462014306e-08	9.961533840489835e-09	0.0	0.0005377090020465017	1.2396719726251916e-07	0.34936951188087667	3.433668763888495e-09	8.769345525173877e-08	1.9932352324546214e-13	2.4943116888402057e-12	1.0759064159538164e-08	1.0398884766242686e-14	5.379469360025432e-06	2.5980698199560953e-06	1.6914140944682523e-09	0.0981186549780544	0.0	5.321499435998735e-06	0.0	3.9443942356905743e-08	1.972194053018749e-08	1.972194053018749e-08	3.944385041223963e-08	3.3628543554274954	149.40402839142064	121.09551040110931	8.452935355734374e-05	2.958473592753236e-08	9.96103382176285e-09	0.0	0.0005373972976383942	1.238953347421418e-07	0.34936997363282674	3.431678480084477e-09	8.465065993948195e-08	1.9238627993549437e-13	2.406225031561219e-12	1.037910716562762e-08	1.0031647609335327e-14	5.1925098493177935e-06	2.643668228207603e-06	1.6325497048187465e-09	0.10038757231284585	0.0	5.136547240235004e-06	0.0	0.0	0.0	0.0	0.0	3.445817179382351	149.41012231660287	121.09649718388853	8.451179549956262e-05	2.8308777836154977e-08	9.958966412451198e-09	0.0	0.0005373075866069971	1.2387465211717867e-07	0.349370323722669	3.4311058228919328e-09	8.099892182228075e-08	1.8404905113361038e-13	2.3020426598631248e-12	9.929722817774035e-09	9.597306581528428e-15	4.968523907309814e-06	2.630304856588347e-06	1.5618014743339976e-09	0.10028234867383798	0.0	4.91496956867421e-06	0.0	0.0	0.0	0.0	0.0	3.4459855985507364	149.4052467553787	121.09573327615297	8.452572426144331e-05	2.9321989556358625e-08	9.960606471777991e-09	0.0	0.000537378606454306	1.238910255423517e-07	0.3493700459571803	3.4315591671294603e-09	8.38986844851342e-08	1.9066914544756788e-13	2.3847677534260287e-12	1.0286552497034138e-08	9.942191278802616e-15	5.146386184759886e-06	2.640915118205047e-06	1.6179784088582477e-09	0.10036587038838324	0.0	5.0909194801481e-06	0.0	0.0	0.0	0.0	0.0	3.4458518942830616	129.72117569561195	115.16816840646469	8.932144607939488e-05	6.050430694907467e-08	1.052009864872554e-08	0.0	0.000493051461546845	1.1367153179071625e-07	0.34940352581712714	3.148492720307661e-09	1.731648767261535e-07	4.155730076582808e-13	4.515358196770893e-12	1.9476727011965044e-08	1.882468816292024e-14	1.0621309944073418e-05	3.095945847345103e-06	3.528367837362181e-09	0.1029662489474641	0.0	1.0505829760032324e-05	0.0	0.0	0.0	0.0	0.0	3.4417069592218987	1.6920309727517438e-05	1.1841580107173556e-07	4.554446791453791e-07	1.1844235266229481e-07	0.0014449408633325758	2.3469080949597725e-05	7.569490173928523e-06	0.0	0.0	0.0	0.0	1.1734558781937699e-07	2.437535071942767e-07	0.0	1.6767598414409887e-05	1.1734702086768647e-07	4.5133399149819273e-07	1.173733720777868e-07	1.1734577089163147e-07	7.501386167562796e-06	0.0014319402818426718	2.325793104820484e-05	0.0	0.0	0.0	1.1628983693830161e-07	2.4127480256524504e-07	0.0	1.6616747194125797e-05	1.1629125908556974e-07	4.4727337454517615e-07	1.1631741215845825e-07	1.1629001863641679e-07	7.434145056354749e-06	0.00141910437943072	2.3049457199230873e-05	0.0	0.0	0.0	1.1524746637321583e-07	2.3910968060611203e-07	0.0	1.646780869248596e-05	1.1524887821561218e-07	4.432642224309233e-07	1.1527484132648702e-07	1.152476467511102e-07	7.36778882072061e-06	0.0014064373633100836	2.2843727631538513e-05	0.0	0.0	0.0	1.1421881727288744e-07	2.3697310573200815e-07	0.0	1.632083165599001e-05	1.1422021927063709e-07	4.393078467268001e-07	1.1424600080884008e-07	1.1421899638891082e-07	7.30233794311431e-06	0.0013939431440649875	2.264080581134867e-05	0.0	0.0	0.0	1.132042069669534e-07	2.348657351315106e-07	0.0	1.6175861386850588e-05	1.1320559956863178e-07	4.354054678922449e-07	1.132312077195886e-07	1.1320438487798683e-07	7.237811311532317e-06	0.0013816253284945818	2.244075026505993e-05	0.0	0.0	0.0	1.1220392808608575e-07	2.3278817467195587e-07	0.0	1.603293966137545e-05	1.1220531172977972e-07	4.315582113945709e-07	1.1223075449158482e-07	1.122041048476913e-07	7.174226191411107e-06	0.0013694872137789541	2.2243614488162807e-05	0.0	0.0	0.0	1.1121824810636984e-07	2.3074097795818814e-07	0.0	1.5892104660855757e-05	1.1121962321927758e-07	4.2776710595133733e-07	1.1124490839249365e-07	1.1121842377274107e-07	7.111598220316041e-06	0.001357531786378595	2.2049446928454886e-05	0.0	0.0	0.0	1.1024740926536091e-07	2.2872464616401567e-07	0.0	1.575339095974359e-05	1.1024877626328834e-07	4.240330832071434e-07	1.1027391144204482e-07	1.1024758388925887e-07	7.049941405730181e-06	0.0013457617216047757	2.1858290979287753e-05	0.0	0.0	0.0	1.0929162852832423e-07	2.323469155759346e-07	0.0	1.5616830829569254e-05	1.0929299697101508e-07	4.20357012818348e-07	1.0931798953949082e-07	1.0929180216101734e-07	6.989268726219055e-06	0.0013341794983569612	2.1670186843912024e-05	25.59425319248135	0.0	0.0	9.198707773925415e-06	0.00013735833556647255	2.6632450385548757e-05	1.0835110690999771e-07	1.1833167382952036e-07	9.794762760306788e-06	1.2937485708363936e-07	0.04185157344267234	2.45645977354008e-05	0.03309596973716594	0.00015430833583332293	0.0052038043912765375	3.054375579201751e-06	0.004115205617941569	1.9150344314356206e-05	3.4587176348737375e-08	6.9174159469735814e-06	2.2308011865251017e-06	0.0006147640114191417	1.1833148994057847e-07	2.3666261210483582e-05	7.633091439653612e-06	7154.30862008016
358	25.714424539674486	2479.503124270703	0.09981724876577508	2.5628969199094502	1.2922250379570712	0.0003504752300775873	0.0018681231915938675	0.000941749560164873	26.13814327749948	0.0035744160904178355	0.0	0.36448745202364435	49973.49098498053	0.030161095959611924	0.0	4.248907157690875	0.00675120241336724	1.728468753332357	0.0	1.6110750526494682e-05	0.0	0.04166936520556659	37.81907695986272	11.206128373075021	0.02746985101563119	0.023733508324126306	95.58825398656242	2401.1568565240473	0.0	8.066979475647294	96.10060079168643	0.0	0.0023806971649429237	0.0	3.5727315374283126	0.002874916373887788	0.010394132649224848	3.094211722291428	0.0	0.24700962896679704	0.006969255406259624	0.226827169573673	0.006389717477165782	5.103871827620765	0.0004122811493025788	0.008520119864160918	0.0	5.3489677201398694e-06	0.0	0.2970067841635902	0.0	2.102989521550928	5.752281388304787e-08	0.035664760828448674	0.013913187657050618	1.3663542308834123e-06	0.0	1.7476568560154815	6.634432780070244e-05	0.0019314996019715255	0.0007659851507521312	61431.94307329989	250.1711565239563	0.0003743981472171155	0.0	0.014947896374078872	0.12313085884388819	0.02154684663664353	0.12483734332628495	0.0	0.1907368958927771	0.0	1.8441129200445223e-06	0.0	0.6625020641953873	0.00016131965014023748	15.999344854448239	0.0	3.18732288225576e-08	0.0	9.417912606685671e-06	1.4638568790528396e-05	3.446743017326773e-10	7.962549498044935e-06	1.1550202025324106e-06	2.2134503841151613e-10	0.17490705121491898	0.0491139737285515	1.634945397659835e-10	2.746526436618238e-10	5.1794737942250155e-14	6.36208100083139e-05	5.3101427198430505e-09	8.860278343095815e-07	8.143870053640732e-13	0.6727365574503168	0.0	5.221001525230239e-05	0.010434321814201676	0.003364911015953376	3.825129732213788e-08	1.912561976621422e-08	0.0003984626210106864	3.089687505068353e-08	6.1793621760672405e-06	1.9929286366932636e-06	1.0940709923375103	0.00040744861841639864	1.118744500223075	29.158647592515067	0.0	0.0	2.388626426315184e-07	0.0	1.1482467895300346e-07	3.07454648199718	0.0	119.91019740001195	150.4912354167673	8.552664763615709e-05	6.246657073488677e-05	0.0	7.589334155647291e-07	1.9333544433302605e-10	1.1473896263753257e-07	3.402627911429632e-08	7.022387923693329e-13	0.0	0.00014649970203439754	5.7416471330576185e-08	1.1388573503699207e-12	3.0495538670178747e-09	0.4396912143129384	2.9956665871920305e-09	2.061988663130504e-13	8.389206119509568e-06	6.815592861896748e-05	1.780336383049744e-09	7.576589079237164e-07	0.0	3.0843261632893867e-06	5.752281388304787e-08	4.373909745672234e-07	5.752272659116263e-08	5.223388961584628e-12	2.2011193445928417e-09	1.0866955910031087e-05	2.225284488917705e-09	9.350597084836113e-05	0.46226202046801856	9.47085318486915e-05	2.5824207961572143e-09	3.0970961713481876e-13	3.4053351726977234e-08	8.170474802210033e-06	1.8274564706366785e-10	3.649432540633883e-10	1.1426282376950144e-07	1.686602271611512e-10	1.1445893326038034e-07	9.562794039116965e-06	5.8617789962693314e-05	4.9102169211754165e-05	9.843527023788644e-11	2.786003466618741e-11	1.554876922793032e-11	9.572436412687183e-11	149.40274308711452	121.09306724773062	8.452306630406307e-05	2.893220853403381e-08	9.518352104909564e-09	0.0	0.0005373530610265875	1.1838832314229085e-07	0.3493700332166777	3.279144082845046e-09	8.282392387935681e-08	1.7984664459077022e-13	2.2493694875557845e-12	1.0153011770844648e-08	9.377711441977869e-15	5.079816479892353e-06	2.7561448841324386e-06	1.5970003240196781e-09	0.10530861829961993	0.0	5.025069581371193e-06	0.0	0.0	0.0	0.0	0.0	3.440862519794054	149.40883596354385	121.09421686942521	8.45055409671161e-05	2.7667798543998544e-08	9.516380111599317e-09	0.0	0.0005372635535098668	1.1836860304949028e-07	0.3493703811182791	3.278598074719499e-09	7.920344985427394e-08	1.7194970902281717e-13	2.150688652755968e-12	9.707594651712372e-09	8.966306762603654e-15	4.857776560471927e-06	2.7427394343135857e-06	1.5268769446979688e-09	0.10519891132067016	0.0	4.805417272799442e-06	0.0	0.0	0.0	0.0	0.0	3.44103772438972	149.40639817935866	121.09379632730933	8.451238570985848e-05	2.8163131219135958e-08	9.517150283621475e-09	0.0	0.0005372983038205378	1.1837625915893704e-07	0.3493702451652356	3.278810055659253e-09	8.062176101278787e-08	1.7504288466519573e-13	2.189341468648807e-12	9.882062428942264e-09	9.127452074890822e-15	4.944760272962542e-06	2.7479889417304204e-06	1.554343792087395e-09	0.10524183474874875	0.0	4.891465626486696e-06	0.0	0.0	0.0	0.0	0.0	3.440969141822644	149.40761696676483	121.09401302726319	8.450893521988232e-05	2.791367794771617e-08	9.516762031088664e-09	0.0	0.0005372807496960563	1.1837239167412602e-07	0.34937031368948385	3.278702973332821e-09	7.990748725356538e-08	1.734850658465064e-13	2.169874743987353e-12	9.794195190731207e-09	9.046294439637922e-15	4.90095454905655e-06	2.7453449143415515e-06	1.5405106390595424e-09	0.10522020948256561	0.0	4.848130954367042e-06	0.0	0.0	0.0	0.0	0.0	3.4410036891532068	149.48343911657355	121.10753145815053	8.452324220733445e-05	2.9717592365497983e-08	9.518392825571472e-09	0.0	0.0005376444174313348	1.1845251410467861e-07	0.3493696524635838	3.2809219319432412e-09	8.50520268389775e-08	1.8469717413525158e-13	2.3112784008270123e-12	1.0432450927961617e-08	9.635812379054467e-15	5.216792990452991e-06	2.7049873285700122e-06	1.6400683791789355e-09	0.1029082476263995	0.0	5.160575850337067e-06	0.0	3.825129732213789e-08	1.9125619766214225e-08	1.9125619766214225e-08	3.8251210637656994e-08	3.3582440687023256	149.40396123579075	121.09332361950389	8.451945216328518e-05	2.8672475177709166e-08	9.517945423159309e-09	0.0	0.0005373344652745699	1.1838422616838533e-07	0.34937010490720055	3.279030645728037e-09	8.208020443632162e-08	1.7822415900651058e-13	2.2290949125446845e-12	1.0061498126788148e-08	9.293185891576792e-15	5.034205046431276e-06	2.753389734094452e-06	1.5825929409742309e-09	0.10528604519550679	0.0	4.979948599329244e-06	0.0	0.0	0.0	0.0	0.0	3.4408985470240983	149.41005517010132	121.0944080403979	8.450220365641545e-05	2.7425556317037534e-08	9.516004604529658e-09	0.0	0.0005372467197533471	1.1836489427455841e-07	0.34937044743318957	3.2784953872172293e-09	7.850982995107265e-08	1.7043720315117933e-13	2.131788066710854e-12	9.622282801602294e-09	8.887509355021512e-15	4.815237418412188e-06	2.740173145322222e-06	1.5134461628388336e-09	0.10517794492141384	0.0	4.763335573317827e-06	0.0	0.0	0.0	0.0	0.0	3.441071239587586	149.40517960162163	121.09356658552157	8.451589164813454e-05	2.841608884571779e-08	9.517544780356153e-09	0.0	0.0005373162108602223	1.1838020439724947e-07	0.34937017556456457	3.278919291057124e-09	8.134607223192203e-08	1.7662273775254669e-13	2.2090834702534314e-12	9.971172188690738e-09	9.20975733628298e-15	4.989181531564842e-06	2.750670806727309e-06	1.5683726056814282e-09	0.10526378190771123	0.0	4.935409219943052e-06	0.0	0.0	0.0	0.0	0.0	3.440934091217281	129.72111414691193	115.16361910720649	8.929989786102979e-05	5.864551783408688e-08	1.005089413393227e-08	0.0	0.0004929326097544641	1.0860171370822259e-07	0.3494038926535624	3.008068191470675e-09	1.6792712517831202e-07	3.8497991406405267e-13	4.182951040866296e-12	1.8880647720495415e-08	1.7438872893738332e-14	1.0298740876867814e-05	3.205558904701381e-06	3.420384527001091e-09	0.10791061482511904	0.0	1.0186760859104515e-05	0.0	0.0	0.0	0.0	0.0	3.4367211067515893	1.6407246362105325e-05	1.1482586632055234e-07	4.41637278403993e-07	1.1485089854274048e-07	0.0014675607413521035	2.2756865565411995e-05	7.339811468452682e-06	0.0	0.0	0.0	0.0	1.1378450032822166e-07	2.366991831671949e-07	0.0	1.62586434699527e-05	1.1378585044713187e-07	4.3763722285400204e-07	1.1381067686706931e-07	1.1378467282988452e-07	7.273487718726676e-06	0.0014542994696028575	2.2551234467975646e-05	0.0	0.0	0.0	1.12756343467375e-07	2.3427805370688794e-07	0.0	1.6111734325986898e-05	1.1275768268776179e-07	4.3368273675515484e-07	1.127823114855695e-07	1.127565145953723e-07	7.207952640437295e-06	0.001441195858956693	2.2348049364904763e-05	0.0	0.0	0.0	1.1174041663400165e-07	2.3216479526524565e-07	0.0	1.5966573551596055e-05	1.1174174556115505e-07	4.2977529133751536e-07	1.1176618474677436e-07	1.117405864439798e-07	7.143229522308024e-06	0.001428254566893191	2.2147382434541463e-05	0.0	0.0	0.0	1.1073708071897686e-07	2.3007777367503703e-07	0.0	1.582321266069956e-05	1.1073839978544036e-07	4.2591627398172296e-07	1.1076265724727491e-07	1.1073724926574669e-07	7.079340200038808e-06	0.001415479960544325	2.1949301348801814e-05	0.0	0.0	0.0	1.0974667408094347e-07	2.2801769093277244e-07	0.0	1.5681699970002958e-05	1.0974798371177235e-07	4.221069860419787e-07	1.0977206720307028e-07	1.0974684141837815e-07	7.016305036566563e-06	0.0014028761126045441	2.175386921235618e-05	0.0	0.0	0.0	1.087695122422314e-07	2.2598520150090443e-07	0.0	1.5542080532074378e-05	1.0877081285432971e-07	4.1834864103828433e-07	1.0879472998111403e-07	1.087696784231824e-07	6.954142892466776e-06	0.0013904467954155397	2.1561144470828976e-05	0.0	0.0	0.0	1.0780588742985479e-07	2.239809113606775e-07	0.0	1.5404396069720675e-05	1.0780717943129521e-07	4.146423628909893e-07	1.078309376399443e-07	1.0780605250606553e-07	6.892871099553385e-06	0.0013781954756898807	2.1371180829026814e-05	0.0	0.0	0.0	1.0685606816665593e-07	2.220053771688961e-07	0.0	1.526868491765387e-05	1.0685735195602722e-07	4.1098918434836015e-07	1.0688095852135268e-07	1.0685623218867898e-07	6.832505444255971e-06	0.001366125311176352	2.118402719962912e-05	0.0	0.0	0.0	1.059202990147692e-07	2.2548878667491004e-07	0.0	1.5134983212343469e-05	1.0592158356052895e-07	4.0739007899977677e-07	1.0594504557938869e-07	1.059204620318945e-07	6.7730607204797224e-06	0.001354239261182003	2.0999729417806632e-05	25.59639598372014	0.0	0.0	8.907699107499406e-06	0.00013310711170917122	2.580324457471318e-05	1.0499880914875155e-07	1.1475374749222333e-07	9.842478077657792e-06	1.2503393939718926e-07	0.04179515653536486	2.454914806802352e-05	0.03306340197377545	0.00014644190482421965	0.005145613202212575	3.0223957187029573e-06	0.004070668053807919	1.7997210919172424e-05	3.273604213102125e-08	6.5471907674200265e-06	2.111427386071159e-06	0.0006245630375998163	1.1475357412351133e-07	2.2950680151059767e-05	7.402326708645524e-06	7174.348700220441
359	25.152764207496684	2480.1209500644745	0.09548305541960149	2.5653328593697253	1.2652013278287453	0.00033557573719836817	0.0018282366234004962	0.0009015108623166135	26.162978030602716	0.0034224584264491366	0.0	0.3563659364307162	49973.47450382597	0.030163981472644676	0.0	4.249996424650419	0.00645536334263429	1.7268755044620268	0.0	1.6119054053800203e-05	0.0	0.041672759659007984	37.863222483310686	11.208867798645546	0.026165406691825613	0.02258393716946585	95.58598902085544	2401.5483376219186	0.0	7.675213327568552	96.10060483535138	0.0	0.002389199487750234	0.0	3.586077691883095	0.002744986292232331	0.009980538548418506	3.098409048234357	0.0	0.2472081606961392	0.006822678095907496	0.22205158386264856	0.006118638909853219	5.109245513723845	0.00039469548391055104	0.008158729280173917	0.0	5.289562835950582e-06	0.0	0.2970129640874507	0.0	2.1029834507860126	5.5822966299278345e-08	0.03566807745310853	0.01361015098629702	1.3071446609515602e-06	0.0	1.748105669301082	6.347980399067699e-05	0.0018379666979541597	0.000713348549242754	61432.97523301876	250.18796011584556	0.00037438113111556997	0.0	0.014947644441510517	0.12313101268920253	0.021546961740003097	0.12493945269908313	0.0	0.19083592840275135	0.0	1.830003222592256e-06	0.0	0.6625949490194293	0.00015319446162596136	15.99933624906399	0.0	3.140151908177478e-08	0.0	9.213999193847497e-06	1.489030736332022e-05	3.5012082203630496e-10	8.034751025689488e-06	1.1202358509806927e-06	2.1625919536743755e-10	0.17781600028156716	0.047699907854415864	1.599200066727996e-10	2.663133650807923e-10	5.0585386199011664e-14	6.468175912365783e-05	5.4021683067203305e-09	8.60496833082652e-07	8.276926755962384e-13	0.6636292326721354	0.0	4.924654691004236e-05	0.009841856016390507	0.0031738823202888972	3.7125786265836164e-08	1.8562865842036315e-08	0.0003999909505331357	2.965597818238817e-08	5.931183687944893e-06	1.912899625444878e-06	1.0982674328497974	0.00040952314952378974	1.1244406524003738	29.160918723530926	0.0	0.0	2.321561625606382e-07	0.0	1.1143747157280656e-07	3.0863575573016484	0.0	119.91013869792471	150.4890231685741	8.55192982588913e-05	6.062204090330108e-05	0.0	6.991563155630658e-07	1.8762749617378274e-10	1.1135146597555371e-07	3.2546029477618405e-08	6.51863212476332e-13	0.0	0.00014648737507659733	5.491873917470741e-08	1.0571619713138427e-12	2.9592947918780074e-09	0.4396935031250742	2.865348405604566e-09	1.9140718272999242e-13	8.141527659543614e-06	6.614211588547068e-05	1.7276396622663253e-09	7.352715923208758e-07	0.0	2.9931819123346505e-06	5.5822966299278345e-08	4.244758190754182e-07	5.5822883876376e-08	5.420495094694416e-12	2.2832466735988157e-09	1.0584773420003616e-05	2.1863433100947947e-09	9.712842303885931e-05	0.4508706228778904	9.317788452991708e-05	2.5142593425729725e-09	3.040666355508748e-13	3.537245801127442e-08	7.969261123946147e-06	1.798460875932971e-10	3.5354116843572127e-10	1.1089468342093675e-07	1.6352710222663182e-10	1.110845336071672e-07	9.280839788772276e-06	5.6889638113248436e-05	4.772829028053061e-05	9.529120457021305e-11	2.707070512301338e-11	1.5090321973583833e-11	9.29030165935081e-11	149.40267888365386	121.09092539823627	8.451370442456947e-05	2.806618739009787e-08	9.104044484166398e-09	0.0	0.0005372936465629787	1.1323522696020431e-07	0.3493701504160736	3.136412552379884e-09	8.038409680013029e-08	1.6693000375882094e-13	2.0878183613007325e-12	9.85158472971329e-09	8.70419902673083e-15	4.929551090063929e-06	2.867352218800444e-06	1.5495884202697056e-09	0.11025393191055416	0.0	4.876423723467141e-06	0.0	0.0	0.0	0.0	0.0	3.4358972949441173	149.40877176856495	121.09217174282132	8.449650851839612e-05	2.6832257974910505e-08	9.102193604367884e-09	0.0	0.0005372062310734927	1.1321680403669543e-07	0.3493704903278384	3.1359024600510847e-09	7.6849156571223e-08	1.5955701438040973e-13	1.9956843385409546e-12	9.41684090900175e-09	8.320088379085662e-15	4.712784550988702e-06	2.854111937561317e-06	1.4811457199821314e-09	0.11014158655239262	0.0	4.661988347197176e-06	0.0	0.0	0.0	0.0	0.0	3.436076400164582	149.40633398104592	121.0917132884648	8.450323139276988e-05	2.7316192072041353e-08	9.102917206598396e-09	0.0	0.0005372402075189514	1.1322396461491184e-07	0.3493703573486511	3.136100720857082e-09	7.823551310423855e-08	1.624482093873115e-13	2.0318133963272966e-12	9.58731956770387e-09	8.470711995455512e-15	4.7977976630200295e-06	2.859302451953366e-06	1.507984384447395e-09	0.11018559022357444	0.0	4.746087190272099e-06	0.0	0.0	0.0	0.0	0.0	3.4360062135453338	149.40755277012963	121.09194907791175	8.449984343744492e-05	2.7072566796271617e-08	9.102552548862345e-09	0.0	0.0005372230504992676	1.1322034875162416e-07	0.3493704243500173	3.1360006053671607e-09	7.753758284350046e-08	1.6099263843826423e-13	2.0136242695139553e-12	9.501492310309367e-09	8.394880739978924e-15	4.7549997343982235e-06	2.856689055497107e-06	1.4944724696503923e-09	0.11016342843741184	0.0	4.703749527070269e-06	0.0	0.0	0.0	0.0	0.0	3.436041556452636	149.4833748796619	121.10532996496138	8.451367901207978e-05	2.883284525503063e-08	9.104061748146329e-09	0.0	0.0005375836903319059	1.13296354028164e-07	0.3493697773024251	3.138105545410343e-09	8.25593676383381e-08	1.7145882028245034e-13	2.1456144760967296e-12	1.012430161211196e-08	8.945153466623657e-15	5.063274959379104e-06	2.813404298922127e-06	1.591625287122225e-09	0.1077432441291046	0.0	5.008712039430438e-06	0.0	3.712578626583616e-08	1.8562865842036312e-08	1.8562865842036312e-08	3.7125704393267547e-08	3.353584203999032	149.4038970340641	121.09120162430244	8.451016286761405e-05	2.7813085956988047e-08	9.103663279956512e-09	0.0	0.0005372755117837467	1.1323140503280269e-07	0.34937022035857845	3.1363067307349566e-09	7.96590094140429e-08	1.654173859476314e-13	2.0689166252671734e-12	9.76239495270077e-09	8.625396916730688e-15	4.88508801905156e-06	2.864634904337654e-06	1.535546944539282e-09	0.11023084881076241	0.0	4.832438808590466e-06	0.0	0.0	0.0	0.0	0.0	3.435934071412934	149.40999097675643	121.09238146465968	8.44932274232126e-05	2.6595334873898938e-08	9.101840457956868e-09	0.0	0.0005371897542585158	1.1321333152743989e-07	0.3493705552619258	3.1358063141838775e-09	7.617043258418002e-08	1.5814174538622305e-13	1.9779987147426728e-12	9.333389482135989e-09	8.246356222713296e-15	4.671164274780631e-06	2.8515718138492328e-06	1.4680079244328632e-09	0.11012007005350688	0.0	4.620815681659266e-06	0.0	0.0	0.0	0.0	0.0	3.4361107354425124	149.40511540161143	121.09146419604023	8.450667151752651e-05	2.7563058722941885e-08	9.103287484196772e-09	0.0	0.0005372576966144696	1.1322765046361896e-07	0.3493702893444182	3.136202774321081e-09	7.894273240112029e-08	1.6392328427414718e-13	2.050246172806686e-12	9.6742965109881e-09	8.547559022730708e-15	4.841165153555664e-06	2.8619513483740696e-06	1.521677352514881e-09	0.1102080658751957	0.0	4.788988295494558e-06	0.0	0.0	0.0	0.0	0.0	3.4359703815466722	129.7210553115749	115.15920519783364	8.927966703370703e-05	5.689262314689573e-08	9.612293183793362e-09	0.0	0.0004928210189817352	1.0386256857030374e-07	0.3494042297429069	2.8768026769346835e-09	1.6298825213152634e-07	3.5730592175492703e-13	3.882261315359e-12	1.8318848300701727e-08	1.6185288406686345e-14	9.994570494684521e-06	3.317126224117007e-06	3.3186111668989636e-09	0.11289949340239032	0.0	9.885891624387959e-06	0.0	0.0	0.0	0.0	0.0	3.4316918289633582	1.5923152396141262e-05	1.1143859269625417e-07	4.286093401688029e-07	1.1146223109198918e-07	0.0014895220685307027	2.208512853646671e-05	7.123184464406475e-06	0.0	0.0	0.0	0.0	1.1042580551763566e-07	2.3004891205527303e-07	0.0	1.5778621709948816e-05	1.1042707983723006e-07	4.247189115319501e-07	1.1045051487503065e-07	1.1042596835339956e-07	7.058629007974886e-06	0.00147602284308753	2.1884979408934084e-05	0.0	0.0	0.0	1.09425058519342e-07	2.276850436043443e-07	0.0	1.563562853991939e-05	1.0942632204011206e-07	4.208698483147143e-07	1.0944956132407224e-07	1.0942521999447457e-07	6.994792532447177e-06	0.0014626739327268507	2.168706016579382e-05	0.0	0.0	0.0	1.0843546099518981e-07	2.256235349171558e-07	0.0	1.549422929944216e-05	1.0843671429225411e-07	4.170636697016289e-07	1.0845976533218259e-07	1.0843562116187084e-07	6.931699269690227e-06	0.001449480405459941	2.1491445913650386e-05	0.0	0.0	0.0	1.0745738847759231e-07	2.2358608095067532e-07	0.0	1.5354477599609447e-05	1.0745863195811869e-07	4.133018194045076e-07	1.0748150217640025e-07	1.0745754738739254e-07	6.869372118527797e-06	0.0014364470507232721	2.1298207624488797e-05	0.0	0.0	0.0	1.0649119582575612e-07	2.2157341921207726e-07	0.0	1.521642411906111e-05	1.0649242989115519e-07	4.0958566224707347e-07	1.0651512660648346e-07	1.0649135352952778e-07	6.807832619778534e-06	0.0014235783739853524	2.110741205876099e-05	0.0	0.0	0.0	1.0553721684113666e-07	2.1958624330202193e-07	0.0	1.5080116526357314e-05	1.0553844188638515e-07	4.0591648205942595e-07	1.0556097230154757e-07	1.0553737338892766e-07	6.747100920820471e-06	0.0014108785893932618	2.09191216555445e-05	0.0	0.0	0.0	1.0459576371823179e-07	2.1762520177835467e-07	0.0	1.4945599401507158e-05	1.0459698013119881e-07	4.022954795657195e-07	1.0461935132076509e-07	1.0459591915920035e-07	6.687195745488034e-06	0.0013983516134577067	2.0733394439322827e-05	0.0	0.0	0.0	1.0366712657848895e-07	2.156908971919418e-07	0.0	1.4812914169494652e-05	1.0366833473930189e-07	3.987237705916306e-07	1.0369055363805226e-07	1.0366728096082306e-07	6.628134368957057e-06	0.0013860010597973116	2.055028394222156e-05	0.0	0.0	0.0	1.0275157308148999e-07	2.190469497844695e-07	0.0	1.4682100196302116e-05	1.0275278141865593e-07	3.952024155563236e-07	1.0277485481426277e-07	1.0275172645233167e-07	6.569933125412792e-06	0.0013738303452802076	2.0369840778410565e-05	25.598473331848698	0.0	0.0	8.634359291991523e-06	0.00012911577280696153	2.5023676624532347e-05	1.018493562969941e-07	1.1137722234317634e-07	9.890581480612918e-06	1.2097002439003883e-07	0.041738105397213704	2.4532033200856413e-05	0.03302957622476944	0.000139217872953417	0.005090589195277156	2.9920761728868025e-06	0.0040285151847832	1.6951464401336062e-05	3.104219141017988e-08	6.20842210295236e-06	2.0021949037277257e-06	0.0006340682530731612	1.1137705859826913e-07	2.2275378970764393e-05	7.184549706781509e-06	7194.388780360721
360	24.614949186395457	2480.712801931079	0.09142391479380703	2.5676693423889123	1.2392765377312178	0.0003216024579110458	0.0017900028034018463	0.0008637841686644426	26.186798782758288	0.0032799471428005753	0.0	0.34859523034761913	49973.4586722517	0.030166604908741568	0.0	4.250994145573824	0.006181448811977875	1.7252631832556946	0.0	1.6128271845744895e-05	0.0	0.04167642465919069	37.90761985599711	11.211533639662019	0.024965810445688214	0.021526752361832567	95.58379010474287	2401.90838872694	0.0	7.314889580734858	96.10060855320643	0.0	0.002397287087844933	0.0	3.5987581835499443	0.002624895897667993	0.00959545282497083	3.102367531233794	0.0	0.24739793416637307	0.006682080422766182	0.21747096954455303	0.005864361681319576	5.114386715138734	0.0003782056532787166	0.00781973344365322	0.0	5.231958171099331e-06	0.0	0.29701896370179126	0.0	2.10297755432415	5.421665778959132e-08	0.0356713405495467	0.013319976516252491	1.2516883332915444e-06	0.0	1.7485289477631762	6.079583314516587e-05	0.0017519253280622257	0.0006657622595407292	61433.95191045679	250.203401132007	0.00037436530732863307	0.0	0.014947407451571398	0.12313116094959194	0.02154706629330339	0.12504223976969725	0.0	0.19092954723283126	0.0	1.8170417601128125e-06	0.0	0.6626852384134221	0.00014572932036047655	15.99932788149501	0.0	3.096103895737949e-08	0.0	9.019485497540219e-06	1.5138638065628926e-05	3.555000377787217e-10	8.1047691407444e-06	1.0874861515500416e-06	2.114237081831109e-10	0.18064908506771657	0.046364967893519404	1.56512237240804e-10	2.584655447832548e-10	4.9436602931725106e-14	6.571500827555387e-05	5.492940472888681e-09	8.363942466101635e-07	8.40828210204007e-13	0.6550042015924428	0.0	4.654425924332493e-05	0.009301613707382536	0.002999689678843506	3.6061920688172735e-08	1.8030934527634065e-08	0.00040143236048700414	2.8499669413702953e-08	5.699922738586378e-06	1.8383252667713025e-06	1.1022252112652207	0.00041148377635664404	1.129824050679624	29.163123625446747	0.0	0.0	2.258207360038161e-07	0.0	1.0823631076652643e-07	3.097591328755393	0.0	119.91008252254424	150.4868746096962	8.55123828778607e-05	5.887892602555263e-05	0.0	6.458438239383548e-07	1.8223332820139543e-10	1.0815018822585715e-07	3.115993556764576e-08	6.061627174386082e-13	0.0	0.0001464757734021238	5.2579876982086274e-08	9.830481465490737e-13	2.874010703718986e-09	0.43969566591301495	2.7433192479401955e-09	1.779882190559081e-13	7.907464667141884e-06	6.423909685911032e-05	1.6778477567893101e-09	7.141161370846924e-07	0.0	2.9070531295487734e-06	5.421665778959132e-08	4.1227104548234964e-07	5.421657984051552e-08	5.615580006426269e-12	2.364512886220254e-09	1.0317007351118615e-05	2.1487838773539166e-09	0.00010071587816048553	0.440027562106042	9.169460793503916e-05	2.4496503170157357e-09	2.986368401556806e-13	3.667882007503471e-08	7.777727235723322e-06	1.7703508264853422e-10	3.427997433159165e-10	1.0771141380951276e-07	1.586842438946463e-10	1.0789537430325398e-07	9.014365270500438e-06	5.525635539095166e-05	4.642607114387983e-05	9.233291318979495e-11	2.6322855044675986e-11	1.465704421950091e-11	9.023653288272365e-11	149.40261744430038	121.0888451541241	8.450490161485899e-05	2.724860459998806e-08	8.716108696510353e-09	0.0	0.0005372377750832144	1.0841013699909064e-07	0.34937025314587955	3.0027662056312363e-09	7.808096653702955e-08	1.5521812092142705e-13	1.9413354546720357e-12	9.567103419982796e-09	8.093506482552716e-15	4.78770089873608e-06	2.9799436654612255e-06	1.5048419147938719e-09	0.11524122026863745	0.0	4.73610246831024e-06	0.0	0.0	0.0	0.0	0.0	3.43089060270282	149.40871033699673	121.09018590030948	8.448803542337969e-05	2.6045033421035686e-08	8.714370508343885e-09	0.0	0.0005371524535721843	1.083929198121267e-07	0.34937058507971047	3.0022894975521726e-09	7.463128173427541e-08	1.4833115916769553e-13	1.855274578013809e-12	9.142986449835177e-09	7.734715109932594e-15	4.576189524522834e-06	2.9668731878959006e-06	1.4380724812696843e-09	0.11512643275345745	0.0	4.5268659664122605e-06	0.0	0.0	0.0	0.0	0.0	3.4310733120332344	149.4062725464135	121.08969040267503	8.449463580613987e-05	2.6517575611178747e-08	8.71505071493217e-09	0.0	0.0005371856521315909	1.0839961901133395e-07	0.3493704550811435	3.0024749838103874e-09	7.598567602025105e-08	1.5103471465559603e-13	1.8890590135310546e-12	9.309479669356422e-09	7.875563864699075e-15	4.659231993465629e-06	2.972002589944143e-06	1.4642835841135316e-09	0.11517144078129858	0.0	4.609015271466619e-06	0.0	0.0	0.0	0.0	0.0	3.431001636341103	149.40749133703835	121.08994483745786	8.449131062138911e-05	2.6279768666380003e-08	8.714708033726182e-09	0.0	0.0005371688937458369	1.0839623730541395e-07	0.3493705205579637	3.002381351619232e-09	7.530407527870908e-08	1.4967408842348838e-13	1.872056258921142e-12	9.2256883224701e-09	7.804678660714627e-15	4.617440785112351e-06	2.969420846561742e-06	1.4510922460488402e-09	0.11514878088419883	0.0	4.567673546249704e-06	0.0	0.0	0.0	0.0	0.0	3.431037716676627	149.48331340851013	121.10319151164997	8.450467334851618e-05	2.7996511203160722e-08	8.716104301528202e-09	0.0	0.0005375264983452373	1.0846839898740927e-07	0.3493698877063568	3.004379848817596e-09	8.020330233910526e-08	1.594479196769843e-13	1.995310885364528e-12	9.833099965285041e-09	8.318532279453452e-15	4.918166300232462e-06	2.9231858576305373e-06	1.5458464577886004e-09	0.11261943011603524	0.0	4.8651670991179635e-06	0.0	3.606192068817273e-08	1.8030934527634068e-08	1.8030934527634068e-08	3.60618432388864e-08	3.348878967792773	149.40383559629947	121.0891407300564	8.4501432340257e-05	2.700208102022329e-08	8.715751153322886e-09	0.0	0.0005372200993893976	1.0840657018780297e-07	0.3493703213508355	3.002667447631888e-09	7.7374372154525e-08	1.538072263890646e-13	1.923704813588518e-12	9.480217783085584e-09	8.020003633202237e-15	4.74437741155069e-06	2.977264923265704e-06	1.4911632221950085e-09	0.11521766808436414	0.0	4.693244928336346e-06	0.0	0.0	0.0	0.0	0.0	3.4309280668041806	149.40992954669215	121.09041376713832	8.448481106865173e-05	2.5813444029277588e-08	8.714038227132206e-09	0.0	0.0005371363370654315	1.0838966763220496e-07	0.3493706486247415	3.002199452086592e-09	7.396750779923342e-08	1.4700634615406634e-13	1.838719220213431e-12	9.061399921057733e-09	7.665695097817953e-15	4.535491237482015e-06	2.9643603918684315e-06	1.4252283545457848e-09	0.11510440265994151	0.0	4.486605417455691e-06	0.0	0.0	0.0	0.0	0.0	3.4311084119497446	149.40505396542088	121.08942242351341	8.449801004674062e-05	2.6758374684125473e-08	8.715398455946296e-09	0.0	0.0005372027228046566	1.0840306373431308e-07	0.34937038867127196	3.0025703610221312e-09	7.66758560177335e-08	1.5241258754073618e-13	1.9062772041740756e-12	9.394332707472473e-09	7.947347217746537e-15	4.701549171707594e-06	2.97461758068733e-06	1.477642129590472e-09	0.1151944056309173	0.0	4.650877314733721e-06	0.0	0.0	0.0	0.0	0.0	3.4309650823366398	129.72099901463804	115.15491908494594	8.926064133352333e-05	5.5236834989446615e-08	9.201697539263203e-09	0.0	0.0004927160706623414	9.942602240686183e-08	0.3494045395921265	2.7539185818653752e-09	1.5832338510146616e-07	3.322109376741465e-13	3.60959373205165e-12	1.7788454769615545e-08	1.5048528888489276e-14	9.707268792487783e-06	3.4304701838724155e-06	3.2225271252374124e-09	0.11792860453767272	0.0	9.60170857243362e-06	0.0	0.0	0.0	0.0	0.0	3.426623397349386	1.5465653292708865e-05	1.0823737102226364e-07	4.1629698334212985e-07	1.082597284635751e-07	0.0015108384650139263	2.1450520638565063e-05	6.918529502353472e-06	0.0	0.0	0.0	0.0	1.0725275715231325e-07	2.237690028815187e-07	0.0	1.532513789202412e-05	1.0725396188033217e-07	4.125146458366019e-07	1.0727611926814083e-07	1.0725291111222567e-07	6.855721191577952e-06	0.0014971226085961009	2.1255788049208163e-05	0.0	0.0	0.0	1.0627909286423003e-07	2.214617899479083e-07	0.0	1.5186014095610494e-05	1.0628028694279022e-07	4.087697473895451e-07	1.0630225135178289e-07	1.0627924548284263e-07	6.793566605061859e-06	0.0014835494792583407	2.1063082981336474e-05	0.0	0.0	0.0	1.0531556623238705e-07	2.1945162082779775e-07	0.0	1.5048339610435914e-05	1.0531675020738774e-07	4.0506384183988776e-07	1.0533852866293417e-07	1.0531571755851417e-07	6.732090657737752e-06	0.001470124518675557	2.0872482662264502e-05	0.0	0.0	0.0	1.0436256339290805e-07	2.1746345299663828e-07	0.0	1.4912169566298401e-05	1.0436373764639333e-07	4.013984136980821e-07	1.0438533710973501e-07	1.0436271347491526e-07	6.671317047873529e-06	0.0014568529029407899	2.0684060546030406e-05	0.0	0.0	0.0	1.034204516154542e-07	2.1549805105266304e-07	0.0	1.4777556418831265e-05	1.0342161652520418e-07	3.977748755253856e-07	1.0344304388108684e-07	1.0342060050117743e-07	6.61126822913921e-06	0.0014437395363649692	2.0497886226740553e-05	0.0	0.0	0.0	1.0248957886994378e-07	2.1355613928370385e-07	0.0	1.4644549864772429e-05	1.0249073480881273e-07	3.941945656510518e-07	1.0251199685354038e-07	1.0248972660660536e-07	6.5519653703478075e-06	0.0014307890427423299	2.031402531377439e-05	0.0	0.0	0.0	1.0157027320257696e-07	2.1163840037287537e-07	0.0	1.4513196752813487e-05	1.0157142053783411e-07	3.9065874577243595e-07	1.0159252396723827e-07	1.015704198367022e-07	6.493428320713335e-06	0.00141800575773838	2.0132539324166066e-05	0.0	0.0	0.0	1.0066284219774808e-07	2.0974547428248488e-07	0.0	1.4383541006820556e-05	1.0066398129045116e-07	3.8716859888553567e-07	1.0068493268846557e-07	1.0066298777508576e-07	6.435675579042663e-06	0.0014053937221627651	1.9953485587163504e-05	0.0	0.0	0.0	9.976757250084394e-08	2.1298442266473975e-07	0.0	1.4255624640954268e-05	9.976871128453878e-08	3.837252566007542e-07	9.978951711551537e-08	9.976771706629026e-08	6.37872476345703e-06	0.001392956784531141	1.9776918700919228e-05	25.60048914712985	0.0	0.0	8.377127677913084e-06	0.00012536098855820484	2.4289396047454398e-05	9.888473710172613e-08	1.0818563298232726e-07	9.938836487483864e-06	1.1715724088833878e-07	0.04168060790061045	2.4513492614817567e-05	0.03299470991117871	0.00013256793736832382	0.005038568630887246	2.96334443430651e-06	0.003988630862053012	1.6000533757198595e-05	2.948838489711906e-08	5.897662119593897e-06	1.9019923041356076e-06	0.0006432863703340887	1.0818547808396636e-07	2.1637064637205784e-05	6.978698931266609e-06	7214.428860501002
361	24.099501107634886	2481.280289766928	0.08761712277388341	2.5699123008140425	1.214385399145438	0.0003084804685237797	0.0017533219918658962	0.0008283656265110263	26.2096660133254	0.00314611809333089	0.0	0.34115327643082327	49973.44345290346	0.030168996576564445	0.0	4.251910365539561	0.005927285458140002	1.7236340495130447	0.0	1.6138308408303107e-05	0.0	0.0416803305821354	37.95224718655115	11.214133487299241	0.023859899859148836	0.02055213254542872	95.58165365200522	2402.2403454553832	0.0	6.982671844115204	96.1006119740786	0.0	0.002404989082415769	0.0	3.6108209987128927	0.00251365571426753	0.009236236468411409	3.1061059111431297	0.0	0.2475795091987885	0.00654710697732114	0.2130737312933518	0.005625531907729269	5.119310069746175	0.00036272287467557025	0.007501328053155005	0.0	5.176058214123318e-06	0.0	0.2970247928078973	0.0	2.1029718228457086	5.269638725510575e-08	0.03567454587820994	0.013041864310917408	1.1996754554164646e-06	0.0	1.7489289114193447	5.8277637297563434e-05	0.001672581419234273	0.0006226195980348028	61434.877828577715	250.21762549503853	0.0003743505562043247	0.0	0.014947184040694866	0.12313130392519368	0.021547161479698842	0.1251454236047748	0.0	0.19101804633140856	0.0	1.805106709081757e-06	0.0	0.662773000343929	0.00013885410615912508	15.999319748261916	0.0	3.054900321214524e-08	0.0	8.833629073125886e-06	1.53834204746366e-05	3.608079784140567e-10	8.172691622875525e-06	1.0565998861845587e-06	2.0681787357413215e-10	0.18340833151953867	0.0451027770017898	1.5325794822402062e-10	2.510675378950953e-10	4.8343320598201896e-14	6.672129985613272e-05	5.582408901269454e-09	8.136050418086889e-07	8.5378473500974e-13	0.6468269701783221	0.0	4.407355867626215e-05	0.008807677198823728	0.002840425527262268	3.505477841747977e-08	1.7527364750936238e-08	0.00040279366886982734	2.742026335543191e-08	5.484042259057757e-06	1.7687100192577396e-06	1.1059630483301777	0.00041333909694287363	1.1349183031861743	29.165265894218912	0.0	0.0	2.1982642560742377e-07	0.0	1.0520630334843526e-07	3.1082884669103046	0.0	119.91002871480705	150.4847863046349	8.550586582015341e-05	5.722910047328295e-05	0.0	5.981308822360742e-07	1.7712780357633245e-10	1.051202114631196e-07	2.986020372570933e-08	5.646079834435117e-13	0.0	0.00014646483746525837	5.0386735044570236e-08	9.156574947674959e-13	2.7933019983900618e-09	0.4396977127821332	2.6288930251650864e-09	1.6578655500423265e-13	7.685926413731752e-06	6.243798932137036e-05	1.630727325080854e-09	6.940937602391078e-07	0.0	2.82553761454135e-06	5.269638725510575e-08	4.0071970311694903e-07	5.269631342576729e-08	5.808492859163758e-12	2.4448565408549797e-09	1.0062590100191186e-05	2.112515555024452e-09	0.00010426540486414676	0.42969484790441287	9.025597399203773e-05	2.3883243733489e-09	2.9340548359809634e-13	3.7971370486355944e-08	7.595202891930608e-06	1.7430749132076495e-10	3.3266351538677054e-10	1.0469822468172762e-07	1.541078073126777e-10	1.0487663355783619e-07	8.762131770917433e-06	5.371035088884818e-05	4.51900435636434e-05	8.954453674709281e-11	2.561331338971728e-11	1.424692185673597e-11	8.771252157767374e-11	149.40255859499405	121.08682313470919	8.449661073132006e-05	2.647548298238343e-08	8.35235986696363e-09	0.0	0.0005371851480016046	1.0388587866292688e-07	0.3493703426168779	2.8774523553423834e-09	7.590327743558815e-08	1.4457348424661378e-13	1.8082008657334482e-12	9.29816828586021e-09	7.538463497334716e-15	4.653573508266228e-06	3.093793535107617e-06	1.4625406722048e-09	0.12026654587925399	0.0	4.603420864156325e-06	0.0	0.0	0.0	0.0	0.0	3.4258463756843422	149.4086514948412	121.0882559751692	8.448007254745835e-05	2.5301997822312135e-08	8.350726477861767e-09	0.0	0.0005371019097494719	1.0386978125977719e-07	0.34937066662767347	2.877006651687288e-09	7.253814172692699e-08	1.381371533622615e-13	1.7277709420708744e-12	8.884579895529956e-09	7.203147859318312e-15	4.447272818207885e-06	3.080896059238795e-06	1.3974289509599188e-09	0.12014950460060195	0.0	4.399339200470303e-06	0.0	0.0	0.0	0.0	0.0	3.4260324061516036	149.40621370143984	121.08772430087595	8.44865506071096e-05	2.576321459297208e-08	8.351366270032696e-09	0.0	0.0005371343314408566	1.0387605127408132e-07	0.34937053959937164	2.87718025477146e-09	7.386073679328681e-08	1.406664838375078e-13	1.7593783287698827e-12	9.047112043018166e-09	7.334920380896695e-15	4.528355077036096e-06	3.0859627906036297e-06	1.4230163637807033e-09	0.12019544379262756	0.0	4.479549301337309e-06	0.0	0.0	0.0	0.0	0.0	3.4259593516173505	149.40743249348145	121.08799693849797	8.44832880310614e-05	2.5531186293634147e-08	8.351044046424522e-09	0.0	0.0005371179706865421	1.0387288727616515e-07	0.34937060355857963	2.877092650436894e-09	7.31953659226234e-08	1.3939397505012245e-13	1.7434766591560574e-12	8.965342153846683e-09	7.268625658638366e-15	4.487564255356444e-06	3.08341343894322e-06	1.410143309718987e-09	0.12017232277489737	0.0	4.439197242014784e-06	0.0	0.0	0.0	0.0	0.0	3.4259961137175114	149.483254528942	121.10111271544703	8.449617965353159e-05	2.7204732193500764e-08	8.352335605316305e-09	0.0	0.0005374725527780257	1.0394145970105018e-07	0.34936998485019594	2.8789917481860665e-09	7.797291500329834e-08	1.4852563502937406e-13	1.8586302144698307e-12	9.557487185623084e-09	7.748705492738893e-15	4.780795473359839e-06	3.0342094591216447e-06	1.5025182815651182e-09	0.11753295798443911	0.0	4.729276707475377e-06	0.0	3.505477841747994e-08	1.7527364750936208e-08	1.7527364750936208e-08	3.5054705044134685e-08	3.344132225259899	149.40377674845016	121.08713756113801	8.449321303873267e-05	2.6235453310982897e-08	8.352024287203462e-09	0.0	0.0005371679269674886	1.0388254829584343e-07	0.3493704091033525	2.877360144005226e-09	7.521495159421932e-08	1.4325672983992733e-13	1.7917465826008867e-12	9.213556737099573e-09	7.469864942465535e-15	4.611375586153501e-06	3.0911538067284734e-06	1.449220016272026e-09	0.12024256366294382	0.0	4.561676824022712e-06	0.0	0.0	0.0	0.0	0.0	3.425884468965582	149.4098707059216	121.08850158089686	8.447690506954326e-05	2.5075727273938526e-08	8.35041365461717e-09	0.0	0.0005370861544445048	1.038667343494451e-07	0.3493707287838257	2.87692228965903e-09	7.188928803215536e-08	1.3689644263475187e-13	1.7122664837812322e-12	8.80485255417706e-09	7.138509105385249e-15	4.4074944892982475e-06	3.0784114827018523e-06	1.3848775753842485e-09	0.12012699628208325	0.0	4.3599887526127e-06	0.0	0.0	0.0	0.0	0.0	3.426068217311116	149.40499511901612	121.08743789616142	8.448985929288902e-05	2.599799960061906e-08	8.351693051544895e-09	0.0	0.0005371509857586	1.0387927204408944e-07	0.34937047477314676	2.8772694312035164e-09	7.453401610112406e-08	1.419542282253381e-13	1.7754702991464115e-12	9.129860500816192e-09	7.402008463262132e-15	4.569630676059934e-06	3.0885432270722065e-06	1.4360435457491484e-09	0.12021886011007135	0.0	4.52038092857134e-06	0.0	0.0	0.0	0.0	0.0	3.4259221322865097	129.72094509582917	115.1507537989907	8.924272042261658e-05	5.367028678702579e-08	8.816778351394124e-09	0.0	0.0004926172119355125	9.526691215531617e-08	0.3494048244457859	2.6387189381466253e-09	1.5391026429464707e-07	3.094012490414734e-13	3.3617569510982744e-12	1.728689751991638e-08	1.4015289594999039e-14	9.435466397693317e-06	3.545430144195332e-06	3.131666908636737e-09	0.12299404881117097	0.0	9.332857099276682e-06	0.0	0.0	0.0	0.0	0.0	3.4215196973165227	1.503261973309373e-05	1.0520730755863747e-07	4.046429246190054e-07	1.0522848534606115e-07	0.0015315253159606745	2.085004199549137e-05	6.724879434576337e-06	0.0	0.0	0.0	0.0	1.0425035576526836e-07	2.1782929681242125e-07	0.0	1.4896047409409534e-05	1.0425149643365629e-07	4.0096673324129865e-07	1.042724777142918e-07	1.0425050155347624e-07	6.663789931106027e-06	0.001517612776314803	2.0660638198616257e-05	0.0	0.0	0.0	1.0330333546408563e-07	2.1557790542162934e-07	0.0	1.4760730422710259e-05	1.0330446567312556e-07	3.9732431230394574e-07	1.0332525749037083e-07	1.0330347993548441e-07	6.603293194565095e-06	0.001503835200869728	2.0473072885082188e-05	0.0	0.0	0.0	1.0236550762490082e-07	2.1361843033958885e-07	0.0	1.4626727643457104e-05	1.0236662789017659e-07	3.937172487984632e-07	1.0238723676389468e-07	1.0236565082478453e-07	6.543414600878718e-06	0.001490198372483835	2.0287424720944714e-05	0.0	0.0	0.0	1.0143726557802741e-07	2.1167902921524804e-07	0.0	1.449409523972594e-05	1.0143837625775361e-07	3.9014705492835556e-07	1.0145880871141973e-07	1.0143740755172345e-07	6.484178434520904e-06	0.001476707821900259	2.010376897901983e-05	0.0	0.0	0.0	1.0051898568709096e-07	2.097604868887495e-07	0.0	1.4362886968052972e-05	1.0052008713583531e-07	3.866151782337408e-07	1.0054034962824959e-07	1.0051912647947446e-07	6.425607835180878e-06	0.0014633688199099948	1.992217738340859e-05	0.0	0.0	0.0	9.961102657215087e-08	2.0786355108358145e-07	0.0	1.4233154050218288e-05	9.961211914087299e-08	3.8312299801038566e-07	9.96322180663968e-08	9.961116622765003e-08	6.367724761576803e-06	0.001450186368345835	1.9742717995541482e-05	0.0	0.0	0.0	9.87137285398305e-08	2.0598893121416563e-07	0.0	1.41049450899987e-05	9.871481257522731e-08	3.796718231155573e-07	9.87347542517677e-08	9.871386710234338e-08	6.310549954080422e-06	0.0014371651915759092	1.956545509835299e-05	0.0	0.0	0.0	9.782741300418971e-08	2.041372971823613e-07	0.0	1.3978305990506547e-05	9.782848884805705e-08	3.7626288974067833e-07	9.784827950553738e-08	9.78275505170043e-08	6.254102899965414e-06	0.001424309728664278	1.9390449088773038e-05	0.0	0.0	0.0	9.695238194919843e-08	2.0726829505886271e-07	0.0	1.3853280898401203e-05	9.695345708040844e-08	3.7289738681538987e-07	9.697310285365971e-08	9.695251845492091e-08	6.198402269936263e-06	0.0014116242327379368	1.9217757831359026e-05	25.602446995854137	0.0	0.0	8.134614619524307e-06	0.0001218220215448112	2.3596528961657074e-05	9.608892469691177e-08	1.0516421296348734e-07	9.987047337563234e-06	1.1357278548920631e-07	0.04162283171896119	2.449373828544603e-05	0.032958996554962566	0.00012643236149881756	0.004989389167270533	2.936125599840748e-06	0.003950898307484994	1.5133539284930686e-05	2.805959575425857e-08	5.611905470211515e-06	1.809850777983265e-06	0.000652224803684602	1.0516406621699487e-07	2.10327838941797e-05	6.78382225166697e-06	7234.468940641283
362	23.60506058357434	2481.8248934966764	0.08404226261547121	2.5720672072917576	1.1904676738924036	0.00029614224414210524	0.0017181022316103591	0.0007950715584165396	26.231635519663534	0.0030202825926681684	0.0	0.33401981111615137	49973.42881121178	0.030171182683816897	0.0	4.252753825424018	0.005690957244470838	1.7219901269452915	0.0	1.6149079855003026e-05	0.0	0.041684451370525	37.99708406457329	11.216673921412191	0.022837928814696064	0.019651500213836652	95.57957636054107	2402.547121916735	0.0	6.675645296484162	96.1006151239222	0.0	0.002412332190795009	0.0	3.622310017986628	0.0024103945006428047	0.008900539432259694	3.10964120765034	0.0	0.24775339939657792	0.006417429690565141	0.20884916624186706	0.005400928795473398	5.124029022667863	0.0003481671397471052	0.007201886120422973	0.0	5.121776866107567e-06	0.0	0.2970304604296561	0.0	2.1029662477596784	5.12554132656587e-08	0.03567769028796014	0.012775079269347034	1.150827481509803e-06	0.0	1.7493075270299738	5.591191133379445e-05	0.0015992411959171973	0.0005833994141251744	61435.757185617855	250.23076198358837	0.0003743367719654568	0.0	0.01494697299975041	0.12313144188826361	0.021547248341836075	0.1252487535074617	0.0	0.1911017136938824	0.0	1.7940915203243976e-06	0.0	0.6628583051023471	0.0001325075176912241	15.999311844993684	0.0	3.016293074819431e-08	0.0	8.655770185454232e-06	1.5624548672231487e-05	3.6604154481603913e-10	8.238603743793669e-06	1.0274234456099166e-06	2.0242334911933256e-10	0.18609584537899537	0.04390758283813354	1.5014534065968746e-10	2.440820148625642e-10	4.73010528222409e-14	6.77014050160935e-05	5.670535753189144e-09	7.920254368224937e-07	8.665553932755226e-13	0.6390657782000367	0.0	4.1808792340742507e-05	0.008354916839165056	0.002694436332230147	3.409993399052278e-08	1.704994379059102e-08	0.000404081067971263	2.6410896840174188e-08	5.28216962308286e-06	1.703611332566229e-06	1.109497946731392	0.0004150969591781009	1.1397449583646102	29.16734884091475	0.0	0.0	2.1414633835590675e-07	0.0	1.0233406212365587e-07	3.1184862745630593	0.0	119.90997712867595	150.48275508956618	8.549971506688589e-05	5.56652605582037e-05	0.0	5.552870111160672e-07	1.7228832768897895e-10	1.0224812649528543e-07	2.863982807481443e-08	5.267399802770021e-13	0.0	0.00014645451381820998	4.832749274846874e-08	8.542456238178559e-13	2.716809603165946e-09	0.43969965281481366	2.5214529943789536e-09	1.5466740942400437e-13	7.475932482195289e-06	6.073081021660908e-05	1.5860686952800256e-09	6.75115683537644e-07	0.0	2.7482738993901157e-06	5.12554132656587e-08	3.8977060738797545e-07	5.125534323757647e-08	5.999110129089666e-12	2.524227505117712e-09	9.82054873294798e-06	2.0774572450817304e-09	0.00010777458184752834	0.41983756442929043	8.885953219733774e-05	2.330036843655416e-09	2.8835939616991446e-13	3.924922754561264e-08	7.421072043438583e-06	1.7165870614356308e-10	3.230828881158882e-10	1.0184182054282829e-07	1.4977641834170943e-10	1.0201498772405771e-07	8.523025794106891e-06	5.2244800942606234e-05	4.4015266907071346e-05	8.691191939493355e-11	2.4939213898201963e-11	1.3858144376561803e-11	8.531984377242873e-11	149.4025021759357	121.08485623395156	8.448878959656273e-05	2.5743258552017447e-08	8.010834212064542e-09	0.0	0.0005371354981796003	9.963802715893409e-08	0.34937041991493634	2.7597944785878916e-09	7.384094554848274e-08	1.3487699622557255e-13	1.686925006590317e-12	9.043525969905319e-09	7.032859921515315e-15	4.526548561148396e-06	3.208787798726959e-06	1.422487552486931e-09	0.12532632049362186	0.0	4.477765222324834e-06	0.0	0.0	0.0	0.0	0.0	3.4207681950926165	149.4085950823555	121.08637888572221	8.447257610536441e-05	2.4599467074059413e-08	8.009298252575469e-09	0.0	0.000537054322233098	9.962296910148175e-08	0.349370736092235	2.759377552211733e-09	7.05593088849473e-08	1.28858361317719e-13	1.611714575107583e-12	8.640326407651316e-09	6.719304606522821e-15	4.325392991338725e-06	3.1960653129015456e-06	1.3590114725311365e-09	0.1252072055814134	0.0	4.278773508632003e-06	0.0	0.0	0.0	0.0	0.0	3.4209572776199653	149.40615728636067	121.0858118948691	8.447893265901572e-05	2.5049473588865335e-08	8.00990042001372e-09	0.0	0.0005370859722027358	9.962884013941433e-08	0.34937061200984704	2.7595401085224255e-09	7.185040689252288e-08	1.3122597355845427e-13	1.6413011565240078e-12	8.798938668525669e-09	6.842652286633317e-15	4.404534009721916e-06	3.2010682928018326e-06	1.3839817089885235e-09	0.12525400565945827	0.0	4.357063182372807e-06	0.0	0.0	0.0	0.0	0.0	3.4208829495036066	149.40737607970567	121.08610229658629	8.447573220526068e-05	2.4823159926594065e-08	8.009597233567993e-09	0.0	0.0005370700060117663	9.962587842684905e-08	0.3493706744653766	2.7594581050281746e-09	7.120109669796566e-08	1.3003522069405815e-13	1.626421098282818e-12	8.71916738126242e-09	6.780616714322951e-15	4.364732974384729e-06	3.1985518309538295e-06	1.3714233261212134e-09	0.12523045898905064	0.0	4.317690296851451e-06	0.0	0.0	0.0	0.0	0.0	3.4209203402893307	149.48319808105202	121.09909045998995	8.448815701612716e-05	2.6454039113680552e-08	8.010791833148664e-09	0.0	0.0005374215944029705	9.969109770369641e-08	0.3493700697908755	2.7612643419185262e-09	7.585839251465544e-08	1.3857151920197184e-13	1.7340651847625146e-12	9.296242252347942e-09	7.229389202965922e-15	4.6505587440285605e-06	3.146363819541822e-06	1.461448808532129e-09	0.12248032093583616	0.0	4.600443617069948e-06	0.0	3.409993399052306e-08	1.7049943790590962e-08	1.7049943790590962e-08	3.409986437656853e-08	3.339347521292904	149.40372033072882	121.0851890186173	8.448546247012372e-05	2.5509615427508836e-08	8.010519015027172e-09	0.0	0.0005371187253712447	9.963491581968398e-08	0.3493704847087787	2.7597083316914805e-09	7.317059667528679e-08	1.336473444712588e-13	1.671559157407806e-12	8.96115037805497e-09	6.9687990996052e-15	4.4854580705490775e-06	3.2061872811279954e-06	1.4095189175324266e-09	0.12530194538540845	0.0	4.437116737369839e-06	0.0	0.0	0.0	0.0	0.0	3.4208068622680887	149.40981429471208	121.08664182610767	8.446946531851722e-05	2.437847623709764e-08	8.009003567983523e-09	0.0	0.0005370389269732942	9.962011329608656e-08	0.3493707968666458	2.7592984814379497e-09	6.992527632418577e-08	1.2769581877778331e-13	1.5971868863105522e-12	8.562444156876712e-09	6.6587380566236045e-15	4.28652833681526e-06	3.1936096151214227e-06	1.3467506130407372e-09	0.12518425314432524	0.0	4.240326940198613e-06	0.0	0.0	0.0	0.0	0.0	3.4209937488157696	149.4049387026215	121.08550752097993	8.448217644266573e-05	2.5278322207025172e-08	8.0102077148259e-09	0.0	0.000537102214290361	9.963185303055208e-08	0.3493705487495869	2.7596235292293496e-09	7.250699325926242e-08	1.3243017203442018e-13	1.6563491439181998e-12	8.879610216092619e-09	6.90538795185954e-15	4.444781003547168e-06	3.2036137694786723e-06	1.3966818975452003e-09	0.12527783736787157	0.0	4.396877233952804e-06	0.0	0.0	0.0	0.0	0.0	3.4208451187438818	129.7208934080497	115.14670292905313	8.922581438401056e-05	5.2185918221893e-08	8.455443454750161e-09	0.0	0.0004925239473513677	9.136263206476325e-08	0.3494050863184206	2.530577609906874e-09	1.4972891627155761e-07	2.8862234983887207e-13	3.1359856354026203e-12	1.6811872915483563e-08	1.3074041763850166e-14	9.177934509061401e-06	3.6618608194697817e-06	3.0456132051201983e-09	0.1280922796833628	0.0	9.078121654052758e-06	0.0	0.0	0.0	0.0	0.0	3.4163842572308365	1.4622137705378479e-05	1.0233501461333701e-07	3.9359567315526e-07	1.0235510358328517e-07	0.0015515992777646846	2.0280998955448847e-05	6.541365727457983e-06	0.0	0.0	0.0	0.0	1.0140513303759514e-07	2.1220273211561213e-07	0.0	1.4489424809731142e-05	1.0140621470364542e-07	3.900233709256547e-07	1.0142611198121754e-07	1.0140527129828064e-07	6.481961219466637e-06	0.001537508673045252	2.0096819178750693e-05	0.0	0.0	0.0	1.0048423286400965e-07	2.1000615246843993e-07	0.0	1.4357839851771324e-05	1.0048530427881981e-07	3.864814127151137e-07	1.0050501598553329e-07	1.004843698346011e-07	6.423092607411141e-06	0.001523545154245783	1.99143015476142e-05	0.0	0.0	0.0	9.957164346163698e-08	2.0809654188140246e-07	0.0	1.4227443096752726e-05	9.957270512309149e-08	3.8297142075731285e-07	9.959223745349574e-08	9.957177918553793e-08	6.3647855817734534e-06	0.0015097148146035566	1.9733525679255502e-05	0.0	0.0	0.0	9.866776291539956e-08	2.0620519999857452e-07	0.0	1.4098291375584968e-05	9.866881515757698e-08	3.7949492552245034e-07	9.868817420074227e-08	9.86678974348549e-08	6.307064828610487e-06	0.0014960235090253553	1.955456809651109e-05	0.0	0.0	0.0	9.777297383927936e-08	2.0433292604005095e-07	0.0	1.397043934167681e-05	9.77740169945573e-08	3.760533985969969e-07	9.779320880086419e-08	9.777310719633681e-08	6.249953983730173e-06	0.0014824768447373805	1.9377502063656932e-05	0.0	0.0	0.0	9.688764255432157e-08	2.0248048506642298e-07	0.0	1.3843939319524814e-05	9.688867695235204e-08	3.726482488988651e-07	9.690770752500948e-08	9.688777479069182e-08	6.193475598872201e-06	0.0014690801718331235	1.9202397483284107e-05	0.0	0.0	0.0	9.601211857309228e-08	2.00648606917986e-07	0.0	1.3718841231079279e-05	9.601314454037154e-08	3.692808206965121e-07	9.603201982644019e-08	9.601224973009584e-08	6.1376511032314525e-06	0.0014558385740997136	1.902932077668783e-05	0.0	0.0	0.0	9.514673400160465e-08	1.988379849679604e-07	0.0	1.359519251005414e-05	9.514775186091516e-08	3.6595239130824615e-07	9.516647774069016e-08	9.514686412010252e-08	6.082500766492675e-06	0.0014427568604092793	1.8858334769189466e-05	0.0	0.0	0.0	9.429180296593224e-08	2.0186921966883658e-07	0.0	1.347303898366213e-05	9.429281977826396e-08	3.626641948294481e-07	9.431140205773069e-08	9.429193208624926e-08	6.028044106563653e-06	0.0014298396613469382	1.8689499954625456e-05	25.604350138257544	0.0	0.0	7.905580022438732e-06	0.0001184803971939174	2.2941617391401928e-05	9.344762793467289e-08	1.0229968594827405e-07	1.0035052583070637e-05	1.1019649032891607e-07	0.04156492610731582	2.447295788792528e-05	0.03292260825748694	0.00012075877268109951	0.00494289158121487	2.9103438548111547e-06	0.00391520172033143	1.4341043335554248e-05	2.6742693796355675e-08	5.3485261354340935e-06	1.7249237924975487e-06	0.0006608914620743659	1.0229954672053644e-07	2.045988149862829e-05	6.599063534701632e-06	7254.509020781563
363	23.130375660339435	2482.3479757396613	0.080680940383981	2.574139118247033	1.1674676852370327	0.000284526820177678	0.00168425861682017	0.0007637361753918155	26.2527588553519	0.002901818864334944	0.0	0.32717618941617643	49973.41471514039	0.030173185943684726	0.0	4.253532148809603	0.00547077127151308	1.7203332288129336	0.0	1.6160512339914178e-05	0.0	0.04168876405946726	38.04211153460639	11.219160660471058	0.02189136768249129	0.018817346600836293	95.57755518417335	2402.8312699078715	0.0	6.391257486012438	96.10061802611355	0.0	0.0024193409236530077	0.0	3.633265366177825	0.0023143437320262282	0.008586266661901713	3.1129888819952924	0.0	0.24792007671725555	0.00629274529388939	0.20478738117435227	0.005189449656290561	5.128555942974106	0.0003344662202627116	0.006919937996555835	0.0	5.069035928540592e-06	0.0	0.29703597489074446	0.0	2.1029608211319593	4.988766876079096e-08	0.0356807715327922	0.012518944768661845	1.1048934906952911e-06	0.0	1.7496665421725928	5.36866549994894e-05	0.0015312970930999304	0.0005476528318874357	61436.59372382347	250.24292426976533	0.0003743238610145368	0.0	0.01494677325442922	0.12313157508806348	0.02154732779832311	0.12535200646465258	0.0	0.19118082909569412	0.0	1.783902805857872e-06	0.0	0.6629412243919058	0.0001266358469462187	15.999304166671358	0.0	2.9800604463639388e-08	0.0	8.485320485769602e-06	1.586194701017563e-05	3.7119840022815314e-10	8.30258788219707e-06	9.998188541098864e-07	1.982238271983063e-10	0.1887137749522171	0.04277419192813707	1.4716389660926354e-10	2.3747547264710134e-10	4.63058139355278e-14	6.865611010966279e-05	5.757294138469372e-09	7.71561720186847e-07	8.791350946788853e-13	0.6316914142127265	0.0	3.9727672682984965e-05	0.007938875949598486	0.002560285545224981	3.319339656512581e-08	1.6596676229192933e-08	0.00040530018318340067	2.5465431733450675e-08	5.093077208627191e-06	1.642633356310759e-06	1.1128453525747128	0.0004167645249304738	1.1443236809943875	29.169375519982896	0.0	0.0	2.0875627775299915e-07	0.0	9.9607534037588e-08	3.1282189559284737	0.0	119.90992762985067	150.4807780453889	8.54939018418281e-05	5.4180831457707764e-05	0.0	5.166931090064289e-07	1.6769456037446912e-10	9.952186206998647e-08	2.749249907639198e-08	4.921596275214097e-13	0.0	0.00014644475442544897	4.6391504308058435e-08	7.98165357603395e-13	2.6442103737403756e-09	0.43970149418541743	2.4204437097489686e-09	1.4451360329576975e-13	7.2766002790907585e-06	5.9110374704343984e-05	1.5436831768237758e-09	6.57102009199885e-07	0.0	2.674936674919196e-06	4.988766876079096e-08	3.7937769252841795e-07	4.988760224503493e-08	6.1873325817676355e-12	2.6025856913844107e-09	9.589996411179565e-06	2.04353605759049e-09	0.00011124144270959342	0.41042363554606964	8.750306925382417e-05	2.2745653711811893e-09	2.834867680342181e-13	4.0511675204177826e-08	7.2547687037038506e-06	1.6908457395838482e-10	3.1401341977927525e-10	9.913022744397407e-08	1.4567088000411775e-10	9.929843766058966e-08	8.296044546452623e-06	5.0853559886149774e-05	4.289727107473499e-05	8.442239888258134e-11	2.4297961849284593e-11	1.348908126914837e-11	8.30484673892865e-11	149.40244804017433	121.08294159240651	8.448140036236451e-05	2.504872798426644e-08	7.689763323294596e-09	0.0	0.0005370885858924075	9.564458765534512e-08	0.34937048601651743	2.6491833576728967e-09	7.188490949521882e-08	1.2602517702898913e-13	1.5762136248996818e-12	8.80205063758267e-09	6.571299973026891e-15	4.406068571808457e-06	3.3248229937471167e-06	1.3845054735635657e-09	0.13041727706139536	0.0	4.358584037597105e-06	0.0	0.0	0.0	0.0	0.0	3.4156593192432383	149.40854095264015	121.08455180519633	8.446550697024026e-05	2.3934143269217002e-08	7.688317933472252e-09	0.0	0.0005370094431588693	9.563049394956963e-08	0.34937079447731734	2.64879313216004e-09	6.868545045954236e-08	1.203936771980219e-13	1.5058408658705763e-12	8.409067540783637e-09	6.2779131476320404e-15	4.209975924570573e-06	3.3122764760699724e-06	1.3226378417377944e-09	0.13029626015720705	0.0	4.164600935718141e-06	0.0	0.0	0.0	0.0	0.0	3.4158511987245226	149.4061031542569	121.08395034797157	8.447174335879649e-05	2.437309366947498e-08	7.688885078427917e-09	0.0	0.0005370403298873359	9.563599424564562e-08	0.3493706733052191	2.6489454234441153e-09	6.994546524349519e-08	1.226111993204501e-13	1.5335519160501598e-12	8.563814551256953e-09	6.393441644448012e-15	4.287201519860934e-06	3.3172150270053437e-06	1.3469995282334257e-09	0.13034385389274883	0.0	4.240995731554063e-06	0.0	0.0	0.0	0.0	0.0	3.415775697211837	149.4073219488017	121.08425808048332	8.4468604280123e-05	2.4152411262577228e-08	7.688599604979386e-09	0.0	0.0005370247535314468	9.563322041454417e-08	0.34937073427661325	2.6488686219800804e-09	6.931199100061135e-08	1.2149629127312846e-13	1.519619618905176e-12	8.486012325939801e-09	6.335357334921193e-15	4.248376265924366e-06	3.3147317506542465e-06	1.3347511538584062e-09	0.1303199154544167	0.0	4.202588160701806e-06	0.0	0.0	0.0	0.0	0.0	3.4158136662286647	149.4831439177919	121.09712186895725	8.448056859707415e-05	2.5741303686207956e-08	7.689704510891656e-09	0.0	0.0005373733897836615	9.569530551562545e-08	0.3493701434816927	2.6505880620274764e-09	7.38508880502049e-08	1.2948076412397608e-13	1.6203042258526601e-12	9.048264807746094e-09	6.7551154199290996e-15	4.526911790794043e-06	3.2595478742385115e-06	1.4224650574551014e-09	0.12745832560126383	0.0	4.478129345964657e-06	0.0	3.319339656512472e-08	1.659667622919317e-08	1.659667622919317e-08	3.3193330405049035e-08	3.334528103760118	149.40366619619547	121.08329225176472	8.447814254062549e-05	2.482134604193079e-08	7.689467041439502e-09	0.0	0.0005370722533125593	9.564167915648912e-08	0.3493705491488335	2.6491028270212377e-09	7.123219425442456e-08	1.248761140165055e-13	1.5618548236056471e-12	8.721866673081519e-09	6.51143758009122e-15	4.366064208054705e-06	3.3222616825651743e-06	1.3718818703669506e-09	0.1303925442752987	0.0	4.319010027209023e-06	0.0	0.0	0.0	0.0	0.0	3.4156985081600464	149.40976016617333	121.08483167954982	8.446245242498455e-05	2.3718373289844812e-08	7.688040154556807e-09	0.0	0.0005369944051087553	9.562781597965829e-08	0.3493708538828098	2.6487189852424626e-09	6.806608348926672e-08	1.193037760061727e-13	1.492220900272354e-12	8.333009474598649e-09	6.221130942505462e-15	4.172015198974421e-06	3.309850117888176e-06	1.3106641937547068e-09	0.13027289635824163	0.0	4.127048601439798e-06	0.0	0.0	0.0	0.0	0.0	3.4158882810232156	149.40488456930765	121.08362845480829	8.447492315017339e-05	2.459610260322805e-08	7.689174257703927e-09	0.0	0.0005370561655070843	9.5638814246462e-08	0.3493706115877178	2.649023503425105e-09	7.058562101154475e-08	1.237379607810108e-13	1.5476322433999617e-12	8.64244342058084e-09	6.452143088261416e-15	4.3264362289427616e-06	3.3197253413707803e-06	1.3593781241576619e-09	0.13036806661437567	0.0	4.279808357325473e-06	0.0	0.0	0.0	0.0	0.0	3.415737306123618	129.72084381606487	115.14276056661788	8.920984239915258e-05	5.077737364931374e-08	8.11580968994001e-09	0.0	0.000492435831587097	8.769283465050627e-08	0.34940532702319377	2.4289310105219766e-09	1.4576136544896407e-07	2.6965301700277573e-13	2.9298760850804153e-12	1.636130948020396e-08	1.2214764279227533e-14	8.933567163529111e-06	3.779630725897425e-06	2.9639907591408343e-09	0.13322007442581896	0.0	8.836408176949661e-06	0.0	0.0	0.0	0.0	0.0	3.411220278475696	1.4232484052165616e-05	9.960843872890122e-08	3.831088697258059e-07	9.962752101294587e-08	0.0015710778670919804	1.9740965078249616e-05	6.367205731780339e-06	0.0	0.0	0.0	0.0	9.870495675689522e-08	2.0686494752812654e-07	0.0	1.4103536412187728e-05	9.870598438690094e-08	3.7963789623076594e-07	9.872488627899049e-08	9.870508812270167e-08	6.309448350147085e-06	0.0015568265608754976	1.956189192223216e-05	0.0	0.0	0.0	9.7809589713167e-08	2.0472203849845732e-07	0.0	1.3975599633370795e-05	9.781060729836976e-08	3.7619414305784195e-07	9.782932756473707e-08	9.780971981534476e-08	6.252173801034219e-06	0.0015426943791045811	1.938431643817227e-05	0.0	0.0	0.0	9.692171107377987e-08	2.0286132117437487e-07	0.0	1.3848733582823402e-05	9.692271911818843e-08	3.727791932075103e-07	9.694126399168953e-08	9.692183995686444e-08	6.195408078453447e-06	0.001528687713254385	1.9208319084566572e-05	0.0	0.0	0.0	9.60417231250684e-08	2.0101718502987e-07	0.0	1.3722995607543355e-05	9.604272193279563e-08	3.693945931893249e-07	9.606109698423822e-08	9.604185082747659e-08	6.139176089402149e-06	0.0015148127157682734	1.903397709371925e-05	0.0	0.0	0.0	9.517001202959598e-08	1.9919043811573157e-07	0.0	1.3598440888957191e-05	9.517100191254155e-08	3.6604182826999416e-07	9.518921281306595e-08	9.517013859076658e-08	6.083501804252065e-06	0.0015010753014904788	1.8861364767154088e-05	0.0	0.0	0.0	9.430694929464341e-08	1.9738185761232737e-07	0.0	1.3475122492996673e-05	9.430793056204896e-08	3.6272232731469374e-07	9.432598293939495e-08	9.430707475368682e-08	6.028408199025989e-06	0.0014874811403460203	1.8690553324691068e-05	0.0	0.0	0.0	9.34528910190136e-08	1.9559218836135237e-07	0.0	1.3353091284780882e-05	9.345386397774375e-08	3.594374599262059e-07	9.34717634187733e-08	9.345301541474849e-08	5.973917216945382e-06	0.0014740356476740438	1.8521610784568987e-05	0.0	0.0	0.0	9.260817729362291e-08	1.9382214161325917e-07	0.0	1.3232395842178395e-05	9.260914224817865e-08	3.561885341385347e-07	9.262689429597516e-08	9.26083006645763e-08	5.920049732260766e-06	0.001460743974870649	1.8354601848522978e-05	0.0	0.0	0.0	9.177313162671805e-08	1.9676095011453566e-07	0.0	1.3113083282960773e-05	9.177409525588452e-08	3.5297681873221427e-07	9.179170539499891e-08	9.177325401099895e-08	5.866825930747091e-06	0.0014476111035095877	1.8189589083122764e-05	25.606201561103266	0.0	0.0	7.688914302362117e-06	0.00011531963265705131	2.232156886704554e-05	9.09480668506841e-08	9.9580079428558e-08	1.0082719514586147e-05	1.0701045439743619e-07	0.041507023539210666	2.4451317561208846e-05	0.03288569788747563	0.00011550115847397447	0.004898921062044955	2.885923626331112e-06	0.003881427505904845	1.3614843873148003e-05	2.5526182633417116e-08	5.105224852760505e-06	1.6464701500467337e-06	0.0006692945551754091	9.95799471085026e-08	1.991596295772779e-05	6.423650504625393e-06	7274.549100921844
364	22.674291423548297	2482.850793214562	0.07751654087990091	2.5761327123257662	1.1453338994840916	0.000273579020300493	0.001651712639800811	0.0007342094586446127	26.273083722169645	0.0027901641665297183	0.0	0.3206052271026724	49973.40113496322	0.030175026102401324	0.0	4.254252003890213	0.005265228708275963	1.7186649820911577	0.0	1.617254068309326e-05	0.0	0.041693248360009184	38.08731202775946	11.221598689313367	0.021012730327516382	0.018043080181664076	95.57558730721115	2403.095030029402	0.0	6.127267208405037	96.10062070174925	0.0	0.002426037761831124	0.0	3.6437237395882045	0.002224823743267486	0.00829154720082044	3.1161629859030997	0.0	0.24807997560754663	0.006172773055927766	0.2008792186609446	0.004990096038071177	5.132902228954435	0.0003215547513908218	0.006654152965015002	0.0	5.017764286589347e-06	0.0	0.2970413438843618	0.0	2.1029555356213483	4.858767192341721e-08	0.03568378812388383	0.012272836956280769	1.0616468493572534e-06	0.0	1.7500075151586834	5.159101784865514e-05	0.0014682155960207485	0.0005149914506087309	61437.39078912294	250.25421275163154	0.0003743117404238108	0.0	0.014946583848028036	0.12313170375478086	0.021547400658640553	0.1254549846697283	0.0	0.19125566234236926	0.0	1.7744585020790806e-06	0.0	0.6630218305103954	0.00012119191395115803	15.999296707799806	0.0	2.9460039027624725e-08	0.0	8.321752660522517e-06	1.6095564301468825e-05	3.762768256610956e-10	8.364723193754595e-06	9.736619522482685e-07	1.942047380652255e-10	0.19126427767660775	0.04169790929904338	1.4430419360862106e-10	2.3121778580605567e-10	4.5354045806042814e-14	6.958620452965766e-05	5.842666011745067e-09	7.5212917057554e-07	8.915201791331208e-13	0.6246770323119638	0.0	3.781077717332584e-05	0.007555670774855629	0.002436721297546574	3.233156093131694e-08	1.6165759461160183e-08	0.0004064561271515946	2.4578372964735305e-08	4.9156660055386685e-06	1.5854216985975475e-06	1.1160193040743678	0.0004183483309313594	1.148672419380591	29.171348754760366	0.0	0.0	2.0363440516149935e-07	0.0	9.701583275851998e-08	3.1375178701924633	0.0	119.90988009460868	150.47885247340244	8.548840017741991e-05	5.276987447784422e-05	0.0	4.818222466893748e-07	1.633281290914298e-10	9.693051465920295e-08	2.6412519078243678e-08	4.605179436405758e-13	0.0	0.00014643551593773716	4.456915629316634e-08	7.468507620753175e-13	2.5752125039161003e-09	0.4397032442795443	2.3253635893178585e-09	1.3522266787450697e-13	7.0871325896049524e-06	5.7570190913910595e-05	1.5034003795440382e-09	6.399805464727265e-07	0.0	2.60523201231464e-06	4.858767192341721e-08	3.694993353753898e-07	4.858760866086109e-08	6.373081439198151e-12	2.6798994540328062e-09	9.37012434445525e-06	2.010686056393926e-09	0.0001146644061256936	0.401423602680347	8.618457029154043e-05	2.2217077060845142e-09	2.7877694572268263e-13	4.175813763783701e-08	7.095773047007938e-06	1.6658132273245513e-10	3.0541516335974524e-10	9.655263146900949e-08	1.4177389965024182e-10	9.671614684226319e-08	8.080282405281672e-06	4.953107750266731e-05	4.1832000011280855e-05	8.206461230308747e-11	2.3687202828341808e-11	1.3138260021995716e-11	8.088933248844722e-11	149.4023960523375	121.08107657194019	8.447440899583537e-05	2.4389006205079272e-08	7.387550489450226e-09	0.0	0.0005370441955762836	9.188570079910489e-08	0.3493705418014419	2.5450689240386125e-09	7.002700940807533e-08	1.179277855279978e-13	1.4749380495895783e-12	8.5727288609515e-09	6.149078284507569e-15	4.291631496997869e-06	3.4418051647024956e-06	1.3484350336740254e-09	0.13553644013223115	0.0	4.245380642580917e-06	0.0	0.0	0.0	0.0	0.0	3.410522713583166	149.40848897036918	121.08277213464001	8.445883011000352e-05	2.3303068352963717e-08	7.386189297145135e-09	0.0	0.0005369670506012215	9.187250171199614e-08	0.349370842684109	2.5447034686359354e-09	6.69081965396164e-08	1.1265511482322461e-13	1.409049302051813e-12	8.189764756117056e-09	5.874385507804779e-15	4.100506710290946e-06	3.4294347568313578e-06	1.2881447135878673e-09	0.13541368433343864	0.0	4.056312093205034e-06	0.0	0.0	0.0	0.0	0.0	3.4107171487192978	149.40605116978477	121.08213704861444	8.446494809237316e-05	2.3731147561733354e-08	7.386723841805074e-09	0.0	0.000536997185230391	9.187765758361414e-08	0.3493707243777103	2.54484622356112e-09	6.813763035973706e-08	1.1473333797745256e-13	1.4350196444249944e-12	8.34071175884563e-09	5.982656911378455e-15	4.1758481181695906e-06	3.4343085399900833e-06	1.311908142185127e-09	0.13546200761370636	0.0	4.130842918541441e-06	0.0	0.0	0.0	0.0	0.0	3.4106405689119605	149.4072699654349	121.08246168540562	8.446186943456517e-05	2.3515997820503607e-08	7.386454849562875e-09	0.0	0.0005369819926633775	9.187505821778884e-08	0.3493707838889488	2.544774252663671e-09	6.751972363289042e-08	1.136887922614156e-13	1.4219666101569832e-12	8.264843817065287e-09	5.928238289924434e-15	4.137981962617912e-06	3.4318585754533387e-06	1.2999642909502579e-09	0.13543770968259042	0.0	4.093384154902737e-06	0.0	0.0	0.0	0.0	0.0	3.4106790683241273	149.4830919036998	121.09520428233265	8.447338116829655e-05	2.5063700077364256e-08	7.387476837157063e-09	0.0	0.0005373277283587804	9.193421197932744e-08	0.34937020678389746	2.546412513028497e-09	7.19424117249723e-08	1.211617977948541e-13	1.5162014047659927e-12	8.812561456654487e-09	6.321106781538705e-15	4.409362990133862e-06	3.373669770881372e-06	1.3854108620226483e-09	0.1324640630783932	0.0	4.361847536976677e-06	0.0	3.2331560931312686e-08	1.6165759461161122e-08	1.6165759461161122e-08	3.2331497917810494e-08	3.3296769488157647	149.4036142094875	121.08144463238203	8.447121903227447e-05	2.416774674041639e-08	7.387271763174206e-09	0.0	0.0005370282940492352	9.188298013447092e-08	0.34937060330727626	2.5449935941419485e-09	6.939154595485735e-08	1.1685329309316935e-13	1.4615111014810624e-12	8.49468761618207e-09	6.093100827885352e-15	4.25268959873538e-06	3.4392828927659046e-06	1.336148754196401e-09	0.13551138297634618	0.0	4.206857695849247e-06	0.0	0.0	0.0	0.0	0.0	3.410562375131829	149.40970818498798	121.08306854720159	8.445583114315058e-05	2.3092444538199224e-08	7.385927274147659e-09	0.0	0.0005369523655646929	9.186998918191282e-08	0.34937090073810045	2.544633902368851e-09	6.630329418576189e-08	1.1163271712847711e-13	1.3962728698773792e-12	8.115504506306455e-09	5.821120034816139e-15	4.063437383246148e-06	3.427038030655302e-06	1.2764541147163634e-09	0.13538994052753303	0.0	4.01964159374719e-06	0.0	0.0	0.0	0.0	0.0	3.410754795497107	149.40483258372157	121.08179807828854	8.446806500294764e-05	2.3948428249908182e-08	7.386996179404881e-09	0.0	0.0005370126214281647	9.188029863359724e-08	0.34937066417545	2.544919348769859e-09	6.876166027240539e-08	1.1578832138429135e-13	1.4482030161037306e-12	8.417337252599067e-09	6.037618905925867e-15	4.214089459919601e-06	3.43678365801836e-06	1.3239713425335222e-09	0.1354865686823218	0.0	4.168672836408637e-06	0.0	0.0	0.0	0.0	0.0	3.410601665827422	129.72079619532698	115.13892125488121	8.919473167681747e-05	4.943892003816903e-08	7.796177464600175e-09	0.0	0.0004923524635466066	8.423915583430901e-08	0.3494055481953541	2.333270490043507e-09	1.4199139979043871e-07	2.523002538298983e-13	2.7413312953584274e-12	1.5933340548776633e-08	1.1428714751509665e-14	8.701366857117364e-06	3.898620730516289e-06	2.8864614172128766e-09	0.13837450364375553	0.0	8.606729884056603e-06	0.0	0.0	0.0	0.0	0.0	3.406030666820649	1.3862102405083286e-05	9.701669321137096e-08	3.73140642632458e-07	9.703484300122904e-08	0.0015899790962283964	1.9227750495625777e-05	6.201692949869397e-06	0.0	0.0	0.0	0.0	9.613887759552273e-08	2.0179396445965314e-07	0.0	1.3736818143994066e-05	9.613985627887283e-08	3.697681967798855e-07	9.615785210291977e-08	9.61390027127552e-08	6.145541688933897e-06	0.0015755832721283606	1.9053656895672418e-05	0.0	0.0	0.0	9.526840836120794e-08	1.9970348375182322e-07	0.0	1.3612438831825046e-05	9.526937722579477e-08	3.664202051698083e-07	9.52871956848237e-08	9.52685322439148e-08	6.089824039633477e-06	0.0015612985600626083	1.8880908379444536e-05	0.0	0.0	0.0	9.440466458991233e-08	1.9789058549794816e-07	0.0	1.3489021248697113e-05	9.440562413707082e-08	3.6309808248298755e-07	9.442327141297969e-08	9.440478728244725e-08	6.034566031999807e-06	0.0015471316414206375	1.8709585422292718e-05	0.0	0.0	0.0	9.354804864746962e-08	1.9609269202455252e-07	0.0	1.336662266223718e-05	9.354899914260003e-08	3.598033754143155e-07	9.356648015198573e-08	9.354817018334463e-08	5.979792641272989e-06	0.0015330889422316349	1.8539765520160242e-05	0.0	0.0	0.0	9.26989480172772e-08	1.9431061544011467e-07	0.0	1.324529849035374e-05	9.26998897541402e-08	3.5653757437985735e-07	9.271720983009954e-08	9.269906843361504e-08	5.925528055467888e-06	0.0015191766623132204	1.8371523646637154e-05	0.0	0.0	0.0	9.185773756679669e-08	1.9254514125857384e-07	0.0	1.3125102276637396e-05	9.185867083546992e-08	3.533021211650446e-07	9.187583525204967e-08	9.185785690026825e-08	5.871795539749198e-06	0.0015054007666507555	1.8204931918467417e-05	0.0	0.0	0.0	9.102477787946864e-08	1.9079702496059833e-07	0.0	1.3006085527873633e-05	9.102570296789318e-08	3.500984026221385e-07	9.104271696509266e-08	9.102489616648454e-08	5.818617403258283e-06	0.0014917669762571503	1.8040059492446905e-05	0.0	0.0	0.0	9.020041473923364e-08	1.890669909195337e-07	0.0	1.2888297639279699e-05	9.020133193462468e-08	3.4692774868688277e-07	9.02182007356263e-08	9.02005320161108e-08	5.766014971858425e-06	0.0014782807591485394	1.7876972471877713e-05	0.0	0.0	0.0	8.93849786622312e-08	1.919199613308118e-07	0.0	1.2771786684157668e-05	8.938589429704555e-08	3.437914538274098e-07	8.940262307644503e-08	8.938509496495919e-08	5.7140089436923e-06	0.0014649474224750117	1.7715735013352925e-05	25.608004006959767	0.0	0.0	7.483622784476742e-06	0.00011232498507506936	2.173361162835428e-05	8.857879043105398e-08	9.699457777143729e-08	1.0129939625789847e-05	1.0399874108168098e-07	0.04144924128350052	2.4428964393841244e-05	0.03284840109997031	0.00011061899736460605	0.0048573282132360705	2.862790521745683e-06	0.0038494652511668554	1.2947791088132191e-05	2.439997031414906e-08	4.879983245160443e-06	1.5738391879838705e-06	0.0006774424606884758	9.699445174438482e-08	1.9398865143447346e-05	6.256885354429267e-06	7294.589181062124
365	22.23574086239099	2483.3345067699747	0.07453399322248556	2.5780523226737215	1.1240185745407723	0.00026324870556690834	0.001620391641661229	0.0007063550248424616	26.292654299310367	0.002684807133885083	0.0	0.3142910618199672	49973.3880430836	0.030176720419731913	0.0	4.254919244352495	0.005073005074129383	1.7169868490941396	0.0	1.6185107200081316e-05	0.0	0.0416978863048432	38.13266927890679	11.223992365578074	0.020195428091241578	0.017322898969891126	95.5736701222052	2403.340374609239	0.0	5.8817015784177356	96.10062316995763	0.0	0.0024324433351560347	0.0	3.6537187251157284	0.0021412318235094446	0.008014706358884934	3.1191762975221784	0.0	0.24823349672362988	0.006057252971686367	0.19711619437028363	0.004801959701418519	5.137078401763163	0.0003093733342295872	0.006403321150714502	0.0	4.967891646483415e-06	0.0	0.2970465745340114	0.0	2.102950384422214	4.735047244837217e-08	0.035686739239248214	0.012036179690074172	1.0208819930337585e-06	0.0	1.7503318418417864	4.961514938366419e-05	0.0014095270271153285	0.0004850761288820411	61438.15138161925	250.26471615643962	0.000374300336623985	0.0	0.014946403926688239	0.12313182810232583	0.021547467636232706	0.12555751331524662	0.0	0.1913264721097814	0.0	1.7656863113092637e-06	0.0	0.6631001957472873	0.00011613416081252428	15.999289462512309	0.0	2.9139470152815882e-08	0.0	8.164593782730188e-06	1.63253588794712e-05	3.8127538967477387e-10	8.425085818939457e-06	9.488406688779599e-07	1.9035304905260374e-10	0.19374950934290355	0.04067448043484771	1.415577889623051e-10	2.2528178079382206e-10	4.44425685916074e-14	7.049247682577764e-05	5.926636736698353e-09	7.336510209463702e-07	9.037076211258255e-13	0.617997983501117	0.0	3.60410941675726e-05	0.007201899624586882	0.0023226460168768643	3.1511195700382715e-08	1.5755577874112187e-08	0.00040755354917321553	2.374481982413222e-08	4.74895589776586e-06	1.5316610303902297e-06	1.1190325672365249	0.00041985434500578457	1.1528075597494578	29.173271159777357	0.0	0.0	1.9876096311818207e-07	0.0	9.454910475198364e-08	3.146411781092908	0.0	119.90983440878514	150.476975874041	8.548318666290386e-05	5.142702276049931e-05	0.0	4.5022421373193763e-07	1.591724305816719e-10	9.446423072388686e-08	2.5394721199747092e-08	4.315070821835105e-13	0.0	0.0001464267592780299	4.285173078003409e-08	6.998026084721179e-13	2.509552321371936e-09	0.43970490976767856	2.235757778506904e-09	1.2670421485584453e-13	6.906808967355575e-06	5.6104395923837596e-05	1.465066342052278e-09	6.236861040135447e-07	0.0	2.538894481468914e-06	4.735047244837217e-08	3.600979484727204e-07	4.735041220233916e-08	6.556292835250698e-12	2.7561432964078108e-09	9.160193850025142e-06	1.9788473984298533e-09	0.00011804217233493798	0.3928104034802477	8.490219395064486e-05	2.1712795582162033e-09	2.742202905584642e-13	4.2988141552025384e-08	6.943607546050038e-06	1.6414552465887047e-10	2.972521494456867e-10	9.409925602929942e-08	1.3806987733665472e-10	9.42583184291666e-08	7.874920648970794e-06	4.827233897459364e-05	4.0815767767823e-05	7.982834293612707e-11	2.3104799464454567e-11	1.2804349421054498e-11	7.883425304593098e-11	149.40234608751226	121.07925873383317	8.446778517421063e-05	2.3761518848796973e-08	7.102748069418027e-09	0.0	0.0005370021351492653	8.834336132361878e-08	0.349370588056028	2.4469524685837214e-09	6.825996588646278e-08	1.1050597519976486e-13	1.38211212558259e-12	8.354656800983843e-09	5.7620834617788365e-15	4.182789461988129e-06	3.559649125026638e-06	1.3141340682385872e-09	0.14068109793266279	0.0	4.137712155348221e-06	0.0	0.0	0.0	0.0	0.0	3.40536107893511	149.40843901067205	121.08103747949738	8.445251441578322e-05	2.2703611155515713e-08	7.10146515594952e-09	0.0	0.0005369269474736771	8.833099203076918e-08	0.3493708815156991	2.4466099884519814e-09	6.522010365118858e-08	1.0556592032869693e-13	1.3203798633747794e-12	7.981494701044996e-09	5.504719260986719e-15	3.996527432417855e-06	3.5474542675966192e-06	1.2553868599549693e-09	0.14055675788168573	0.0	3.953454155575253e-06	0.0	0.0	0.0	0.0	0.0	3.4055578418950714	149.40600120805738	121.08036958750026	8.445851608696937e-05	2.3121028645139645e-08	7.101969354747847e-09	0.0	0.0005369563432849417	8.833582800146507e-08	0.34937076602321243	2.4467438860164954e-09	6.641952949313415e-08	1.0751485750224262e-13	1.344734603906692e-12	8.12871538908668e-09	5.606255144747537e-15	4.070020219820578e-06	3.5522632318915034e-06	1.2785636495493114e-09	0.14060574971781511	0.0	4.02615620644143e-06	0.0	0.0	0.0	0.0	0.0	3.4054802738774597	149.40722000472658	121.08071070988728	8.445549673049355e-05	2.2911300941821842e-08	7.101715697947506e-09	0.0	0.0005369415274081974	8.833339060842068e-08	0.3493708241018111	2.4466763997978757e-09	6.581688713940497e-08	1.0653559000118263e-13	1.3324973091644298e-12	8.054742810746063e-09	5.555237379229433e-15	4.033094354561762e-06	3.5498465622257445e-06	1.266918185815988e-09	0.14058112296180691	0.0	3.989627638327109e-06	0.0	0.0	0.0	0.0	0.0	3.405519258423692	149.48304191378213	121.09333523563868	8.446656485576354e-05	2.441868529289083e-08	7.10266105941555e-09	0.0	0.0005372844208015173	8.83898007539135e-08	0.34937026047325037	2.448238679126839e-09	7.012577423722417e-08	1.1353446092397974e-13	1.4207536084193598e-12	8.588238663497013e-09	5.923181284137706e-15	4.2974699839099395e-06	3.4886460382002783e-06	1.350145754261096e-09	0.13749488173866967	0.0	4.251160725232577e-06	0.0	3.151119570038271e-08	1.5755577874112183e-08	1.5755577874112183e-08	3.1511135772197074e-08	3.324796785163549	149.40356424570084	121.07964373258179	8.446466148074897e-05	2.354623310848524e-08	7.1024856390274606e-09	0.0	0.0005369866545979043	8.834081458343427e-08	0.3493706479734272	2.446881954310802e-09	6.764134322539221e-08	1.0950049357599859e-13	1.369547561373012e-12	8.278705928618182e-09	5.709701321272603e-15	4.144884585745661e-06	3.5571655907471613e-06	1.302176864536489e-09	0.14065574785731683	0.0	4.1002150961300075e-06	0.0	0.0	0.0	0.0	0.0	3.4054011669381854	149.4096582262931	121.0813500405391	8.4449570189154e-05	2.2498045926560565e-08	7.1012178167371445e-09	0.0	0.0005369126101407431	8.832863336405685e-08	0.3493709382393651	2.4465446823130645e-09	6.462942789022209e-08	1.0460625031073827e-13	1.3083872953494493e-12	7.90900145838171e-09	5.45472175554025e-15	3.960334703492636e-06	3.5450873210181593e-06	1.24397445045727e-09	0.1405326639996012	0.0	3.917650844063816e-06	0.0	0.0	0.0	0.0	0.0	3.405596008834954	149.40478262096775	121.08001397332879	8.446157138655788e-05	2.3332703971900165e-08	7.102226033966524e-09	0.0	0.0005369713881145531	8.8338303060068e-08	0.3493707073052969	2.446812415270338e-09	6.702777134922017e-08	1.0850330386124677e-13	1.3570865045263091e-12	8.2033807424785e-09	5.657750698758735e-15	4.1072891346998875e-06	3.554703260563074e-06	1.2903182687792846e-09	0.14063062816208477	0.0	4.063024137581963e-06	0.0	0.0	0.0	0.0	0.0	3.405440904428782	129.720750430937	115.13517994470119	8.918041722083848e-05	4.816543270146509e-08	7.495006559300307e-09	0.0	0.0004922734850454954	8.09849535743225e-08	0.3494057512974012	2.2431350998066224e-09	1.384045310575534e-07	2.3639532441822143e-13	2.568517870279442e-12	1.552629901481051e-08	1.0708249959214677e-14	8.480442141211416e-06	4.018723189961296e-06	2.8127231766344514e-09	0.14355290253834732	0.0	8.388205307200241e-06	0.0	0.0	0.0	0.0	0.0	3.400818061709987	1.3509584397208846e-05	9.454992418536179e-08	3.6365309253934987e-07	9.456721094691494e-08	0.0016083212421190093	1.873940654147759e-05	6.044202798705848e-06	0.0	0.0	0.0	0.0	9.369715160097803e-08	1.969702379751917e-07	0.0	1.3387867555951546e-05	9.369808152492817e-08	3.6037677934187284e-07	9.371519183153256e-08	9.369727049488331e-08	5.989614890330822e-06	0.0015937958994457122	1.8570160176478282e-05	0.0	0.0	0.0	9.285091858352757e-08	1.949308846702731e-07	0.0	1.3266951427832673e-05	9.285183901824391e-08	3.5712200505643413e-07	9.286877774196769e-08	9.28510362849769e-08	5.935414727627915e-06	0.0015793737044478232	1.8402116508526003e-05	0.0	0.0	0.0	9.20106990855854e-08	1.9316465632819757e-07	0.0	1.3146895133526845e-05	9.20116104501748e-08	3.5389036117230856e-07	9.20283825233805e-08	9.201081562885198e-08	5.8816282189255176e-06	0.0015650615516993233	1.8235355853915783e-05	0.0	0.0	0.0	9.117689468865096e-08	1.9141195696438774e-07	0.0	1.3027756021153364e-05	9.117779725472538e-08	3.506833916663359e-07	9.119440761262641e-08	9.117701010803239e-08	5.828280468432021e-06	0.0015508661217961824	1.806995603548535e-05	0.0	0.0	0.0	9.034989450690207e-08	1.8967360341341007e-07	0.0	1.2909589678399595e-05	9.035078854591084e-08	3.475025931309307e-07	9.036724212351513e-08	9.035000883668517e-08	5.775395763294217e-06	0.0015367938779523524	1.7905992342415518e-05	0.0	0.0	0.0	8.953007498619427e-08	1.879503858135849e-07	0.0	1.2792449882162328e-05	8.953096076913537e-08	3.4434941343321857e-07	8.954726249427463e-08	8.953018826061712e-08	5.7229975431995535e-06	0.0015228510579148205	1.7743537435750172e-05	0.0	0.0	0.0	8.87177994316475e-08	1.8624306661899877e-07	0.0	1.2676388531010526e-05	8.871867722866648e-08	3.412252498976871e-07	8.873483201478752e-08	8.87179116848489e-08	5.671108368544721e-06	0.0015090436654951404	1.7582661249679712e-05	0.0	0.0	0.0	8.791341751406171e-08	1.8455237956677976e-07	0.0	1.2561455574627685e-05	8.791428759403492e-08	3.381314474077329e-07	8.793030033268604e-08	8.791352878002835e-08	5.6197498872050235e-06	0.0014953774617288995	1.742343088848851e-05	0.0	0.0	0.0	8.711726475465253e-08	1.8732544336809104e-07	0.0	1.2447699758360722e-05	8.711813311001712e-08	3.3506931844399557e-07	8.713400866520721e-08	8.711737506716472e-08	5.568943175247583e-06	0.0014818580555296193	1.7265911683034392e-05	25.609759999551624	0.0	0.0	7.28882115718753e-06	0.00010948322628494553	2.1175253045413246e-05	8.632966780746152e-08	9.453348722080416e-08	1.0176624854619297e-05	1.0114725036069107e-07	0.04139168280638713	2.4406028546143442e-05	0.032810838090146975	0.0001060765334217476	0.004817969722103704	2.840872046116432e-06	0.003819208423571295	1.2333619462532675e-05	2.3355174613573457e-08	4.671024875084294e-06	1.5064581018331154e-06	0.0006853436254222113	9.453336736458851e-08	1.8906649501736846e-05	6.098145932218811e-06	7314.629261202404
366	21.813736695693265	2483.8001902662045	0.07171970873180579	2.5799019741732185	1.103477347913642	0.00025349056022474223	0.001590228177524386	0.000680049846575547	26.311511622737314	0.002585285593016492	0.0	0.30821903050229243	49973.37541378162	0.0301782839052312	0.0	4.255539006990203	0.004892913086725037	1.7153001448289942	0.0	1.6198160760166196e-05	0.0	0.041702661950363484	38.17816822875587	11.226345506232494	0.01943365359092287	0.016651686937782233	95.57180121058424	2403.5690439560603	0.0	5.652819771879914	96.10062544787824	0.0	0.0024385765772718107	0.0	3.6632810673380427	0.0020630341122655645	0.007754246751914293	3.1220404450998234	0.0	0.24838100981627603	0.005945943250459203	0.19349042474788503	0.004624220618159165	5.141094184453726	0.00029786830642884266	0.006166348821572727	0.0	4.919362625986798e-06	0.0	0.2970516734467017	0.0	2.1029453612159212	4.617157933021457e-08	0.03568962447104002	0.011808440125266736	9.824135928193962e-07	0.0	1.7506407696068373	4.775015772363671e-05	0.0013548169046204736	0.00045761627834470757	61438.87819834316	250.27451294109792	0.00037428958427927316	0.0	0.01494623272686773	0.12313194833075432	0.021547529359950517	0.12565943837926277	0.0	0.19139350502828611	0.0	1.7575224412663003e-06	0.0	0.6631763917285557	0.00011142593780116852	15.99928242487517	0.0	2.8837287851791116e-08	0.0	8.01341740227448e-06	1.655132828081625e-05	3.861935829723938e-10	8.483748421454436e-06	9.252542359328561e-07	1.8665705931073804e-10	0.196171598004583	0.0397000584458601	1.389170676203709e-10	2.1964304239404725e-10	4.356852924730537e-14	7.137570515981276e-05	6.009205906642307e-09	7.160578188237388e-07	9.156965745195362e-13	0.611631608707471	0.0	3.440378749491018e-05	0.006874595916783656	0.0022171045856161625	3.072932562655557e-08	1.5364643763113715e-08	0.00040859668031346155	2.2960328371708333e-08	4.5920580764036514e-06	1.4810639628536392e-06	1.1218967595996805	0.00042128801792067354	1.1567440686091108	29.175145160173603	0.0	0.0	1.9411811891864992e-07	0.0	9.219844952357677e-08	3.154927083277337	0.0	119.90979046688678	150.47514592836103	8.547824008055088e-05	5.014741228501081e-05	0.0	4.215129889405765e-07	1.5521241600095945e-10	9.21140792726254e-08	2.4434448960552775e-08	4.0486250728425863e-13	0.0	0.00014641844902112388	4.123137098192613e-08	6.56591903771026e-13	2.446990979076123e-09	0.43970649670031714	2.151216344120536e-09	1.1888056666913752e-13	6.734976422078278e-06	5.470767111842526e-05	1.4285416004788776e-09	6.081595386555537e-07	0.0	2.4756832797945418e-06	4.617157933021457e-08	3.51139429084266e-07	4.617152188880534e-08	6.7369242238342125e-12	2.83130052505e-09	8.959531345965487e-06	1.9479657942774365e-09	0.00012137384205926679	0.38455916461259754	8.365425906192908e-05	2.1231133189146266e-09	2.69808079064097e-13	4.420135948642487e-08	6.7978331920239326e-06	1.6177402945245326e-10	2.8949199222215095e-10	9.176124768009733e-08	1.3454473065745257e-10	9.191608063863813e-08	7.679217859852348e-06	4.707279782043853e-05	3.984522637322949e-05	7.770441023472996e-11	2.254880561974737e-11	1.2486143946228748e-11	7.687580755027159e-11	149.40229803027898	121.0774858194189	8.446150109825624e-05	2.3163899235474907e-08	6.834051161783125e-09	0.0	0.0005369622285363719	8.50013392324443e-08	0.3493706255015814	2.354384443637198e-09	6.6577089970871e-08	1.036905859411379e-13	1.296870847407317e-12	8.147004142747281e-09	5.406709271502112e-15	4.079130823493609e-06	3.6782770887935978e-06	1.2814719771803603e-09	0.14584877657260126	0.0	4.035171155715166e-06	0.0	0.0	0.0	0.0	0.0	3.4001768775987586	149.40839095816716	121.07934562898076	8.44465315319663e-05	2.2133366453257373e-08	6.832841059422289e-09	0.0	0.00053688895415496	8.498973985981984e-08	0.3493709117050731	2.354063280989215e-09	6.361437037723058e-08	9.905898606262874e-14	1.2389931807691364e-12	7.783413896881538e-09	5.165415048635202e-15	3.8976195860426586e-06	3.666256667719161e-06	1.2242316154891548e-09	0.14572299863183252	0.0	3.855612933236341e-06	0.0	0.0	0.0	0.0	0.0	3.4003757535649823	149.4059531536786	121.0786457374661	8.445241923409896e-05	2.254034916021012e-08	6.83331699890781e-09	0.0	0.000536917626004492	8.499427862845987e-08	0.3493707989694856	2.354188949674892e-09	6.478441194087016e-08	1.008878827939641e-13	1.2618478401628653e-12	7.92698795077217e-09	5.2606970261204714e-15	3.9693024181240195e-06	3.671000994117392e-06	1.246834324621319e-09	0.14577260112755958	0.0	3.926524463481663e-06	0.0	0.0	0.0	0.0	0.0	3.400297282524639	149.4071719512881	121.07900293539402	8.44494579391851e-05	2.2335924416403545e-08	6.833077617715083e-09	0.0	0.000536903178953185	8.499199165274624e-08	0.34937085564549797	2.354125628189585e-09	6.419670624517903e-08	9.996920166000962e-14	1.2503676610511757e-12	7.854868921299541e-09	5.2128357096260686e-15	3.933296534435721e-06	3.6686174874916475e-06	1.235480658537105e-09	0.14574767462924618	0.0	3.890905998317087e-06	0.0	0.0	0.0	0.0	0.0	3.400336709447908	149.4829938325434	121.09151244161403	8.446009244203488e-05	2.3803935404417613e-08	6.833952196979192e-09	0.0	0.0005372432946373872	8.504583212813894e-08	0.34937030525748336	2.3556167435814366e-09	6.839440976724136e-08	1.065284769671344e-13	1.3330813942015271e-12	8.374480513054285e-09	5.557672415598941e-15	4.1908286748368256e-06	3.6044005633990137e-06	1.3165414684199759e-09	0.1425483620358388	0.0	4.145668998710893e-06	0.0	3.072932562655556e-08	1.536464376311371e-08	1.536464376311371e-08	3.072926847610794e-08	3.3198901167497286	149.40351618942393	121.0778873051647	8.445844199389566e-05	2.2954432277059822e-08	6.833803866440113e-09	0.0	0.0005369471582912013	8.499895360478923e-08	0.34937068387051434	2.3543183902510103e-09	6.597487887756977e-08	1.027490028644572e-13	1.2851047878450442e-12	8.073089198744817e-09	5.357656130349707e-15	4.04223641634329e-06	3.6758318878086486e-06	1.2698352725545063e-09	0.14582316323127664	0.0	3.998673714401135e-06	0.0	0.0	0.0	0.0	0.0	3.400217348677028	149.40961017471432	121.0796739556757	8.444364107505307e-05	2.1932762747146993e-08	6.832607410009021e-09	0.0	0.0005368749583724453	8.498752432020786e-08	0.3493709671224011	2.3540019377153498e-09	6.303765573620449e-08	9.815762671092323e-14	1.2277292887381814e-12	7.712653593095626e-09	5.1184554275139995e-15	3.862286976385173e-06	3.6639195297137813e-06	1.2130920240893885e-09	0.14569858317781578	0.0	3.820660505808424e-06	0.0	0.0	0.0	0.0	0.0	3.4004143986255433	149.40473456564254	121.07827390322154	8.445541430510187e-05	2.2746549822987485e-08	6.833559113056647e-09	0.0	0.0005369322882375046	8.499659966755854e-08	0.34937074170265286	2.3542532144502117e-09	6.537722632834567e-08	1.018146234555336e-13	1.2734286374880212e-12	7.999739068627531e-09	5.308977816663714e-15	4.005621237210649e-06	3.6734061523030177e-06	1.258287596044189e-09	0.14579776763603824	0.0	3.962452501129669e-06	0.0	0.0	0.0	0.0	0.0	3.4002574897340927	129.72070641675415	115.13153195565776	8.916683940112513e-05	4.6952195128354895e-08	7.210909024159599e-09	0.0	0.0004921985675311371	7.791523101637702e-08	0.34940593767267997	2.158109450088143e-09	1.3498743138273307e-07	2.217902236154458e-13	2.409827657967259e-12	1.5138652177152496e-08	1.0046665070378828e-14	8.269972769134948e-06	4.139839846004227e-06	2.742498382538999e-09	0.1487528447432176	0.0	8.180022640194691e-06	0.0	0.0	0.0	0.0	0.0	3.3955848632804733	1.3173657055965921e-05	9.219923081027242e-08	3.5461198564848374e-07	9.221571397210071e-08	0.0016261225102323688	1.8274120832734933e-05	5.894146402403505e-06	0.0	0.0	0.0	0.0	9.137071751320573e-08	1.9237561842447838e-07	0.0	1.3055400364157877e-05	9.137160401127014e-08	3.5142881022942003e-07	9.138791593913701e-08	9.137083086300362e-08	5.841077904856805e-06	0.001611481718636539	1.8109585326789776e-05	0.0	0.0	0.0	9.054803882530068e-08	1.903860478081971e-07	0.0	1.2937849878407363e-05	9.054891610221877e-08	3.4826463041842505e-07	9.056506138044329e-08	9.05481510169176e-08	5.78835440114515e-06	0.0015969360782588065	1.7946119940163162e-05	0.0	0.0	0.0	8.973071076591001e-08	1.8866528980543814e-07	0.0	1.2821064476872483e-05	8.973157922000844e-08	3.4512103135711633e-07	8.974756244319775e-08	8.973082183126768e-08	5.736001738662677e-06	0.0015824927205623685	1.7783804801082682e-05	0.0	0.0	0.0	8.891913397623682e-08	1.8695668338840954e-07	0.0	1.2705101374638059e-05	8.891999386096036e-08	3.419995534157097e-07	8.893581963305914e-08	8.891924394732227e-08	5.68404500202769e-06	0.001568158566587848	1.7622717672543665e-05	0.0	0.0	0.0	8.811369727129185e-08	1.8526104611278126e-07	0.0	1.2590016117421615e-05	8.811454884028751e-08	3.389016920372013e-07	8.813022177008374e-08	8.811380618012599e-08	5.632508507661624e-06	0.0015539403254601707	1.746293393546401e-05	0.0	0.0	0.0	8.731477755566502e-08	1.8357917039066971e-07	0.0	1.2475862548732507e-05	8.731562106251888e-08	3.3582889685439263e-07	8.733114575883734e-08	8.731488543426938e-08	5.581415782357971e-06	0.0015398444884831138	1.7304526522121762e-05	0.0	0.0	0.0	8.652273949070757e-08	1.819118227945374e-07	0.0	1.2362692762190327e-05	8.652357518863133e-08	3.3278257040965324e-07	8.65389562546175e-08	8.652284637106452e-08	5.53078953669076e-06	0.0015258773218080458	1.7147565833619807e-05	0.0	0.0	0.0	8.573793508185005e-08	1.8025974319278213e-07	0.0	1.225055704246103e-05	8.573876322332751e-08	3.297640665675465e-07	8.575400525000178e-08	8.573804099585818e-08	5.480651635249494e-06	0.0015120448582253982	1.6992119647544814e-05	0.0	0.0	0.0	8.496070321689374e-08	1.8295824760156226e-07	0.0	1.2139504576261143e-05	8.496152949058261e-08	3.267747096515084e-07	8.4976637051887e-08	8.496080819631953e-08	5.4310234209824456e-06	0.0014983529866408995	1.6838254123664942e-05	25.61147186593696	0.0	0.0	7.103701511641059e-06	0.00010678253014027677	2.064426236225462e-05	8.419137469451088e-08	9.218788162889092e-08	1.0222703424547426e-05	9.844317447812894e-08	0.041334439101082934	2.4382625262045473e-05	0.032773115256594015	0.00010184210769176664	0.004780708878881492	2.8200980179334843e-06	0.003790554848094922	1.1766884367718394e-05	2.238396929859924e-08	4.476784510568836e-06	1.4438224512207532e-06	0.0006930063654970051	9.218776732812941e-08	1.8437530605527062e-05	5.946853097094886e-06	7334.669341342686
367	21.407363884649417	2484.248838853733	0.06906128872978574	2.581685404246769	1.08366901560426	0.0002442631821462544	0.0015611596647379148	0.0006551813868659294	26.32969379769057	0.0024911772855694264	0.0	0.3023755544772228	49973.36322312797	0.030179729770221694	0.0	4.256115828000408	0.0047239011574407045	1.7136060555335602	0.0	1.621165586273759e-05	0.0	0.04170756110631588	38.22379494635616	11.228661467853795	0.01872226619619668	0.016024915453659177	95.5699783240534	2403.78257828577	0.0	5.439081095448837	96.10062755115771	0.0	0.0024444548873052327	0.0	3.672438959051122	0.001989754345976371	0.007508822026731096	3.124766024346422	0.0	0.24852285704310606	0.005838619442298109	0.1899945874037556	0.004456128395206009	5.1449585809139	0.00028699063217966207	0.005942236163425515	0.0	4.872118185490386e-06	0.0	0.297056646763702	0.0	2.10294046012292	4.504691677233911e-08	0.03569244390111047	0.011589124566301165	9.460725503672907e-07	0.0	1.7509354242546533	4.598792502649798e-05	0.0013037183727019294	0.0004323548669035237	61439.57367162728	250.28367257603279	0.0003742794252441829	0.0	0.014946069563882402	0.12313206462804115	0.021547586384697958	0.12576062472622035	0.0	0.1914569954048592	0.0	1.7499103924942854e-06	0.0	0.6632504891116705	0.00010703478490052567	15.99927558873447	0.0	2.8552057360623574e-08	0.0	7.867837036720224e-06	1.677346801936944e-05	3.9103090542355534e-10	8.540780662282381e-06	9.028112270239177e-07	1.8310619305665716e-10	0.1985326413543841	0.0387711435750368	1.3637513702349227e-10	2.142794319373613e-10	4.272935177416379e-14	7.223665642162843e-05	6.090372336815023e-09	6.992864010926482e-07	9.274861747592314e-13	0.6055570990509985	0.0	3.2885773911913214e-05	0.006571143540303088	0.0021192531847116	2.998327674495196e-08	1.499162018483369e-08	0.0004095893759288536	2.2220930895082074e-08	4.444179012667598e-06	1.4333749612437916e-06	1.1246224671583172	0.00042265433385711416	1.1604956313360646	29.176973010350192	0.0	0.0	1.89689632172276e-07	0.0	8.995575689533564e-08	3.163088021603463	0.0	119.90974817124324	150.47336048025196	8.547354120764876e-05	4.8926624207980225e-05	0.0	3.9535620705624137e-07	1.5143441439298636e-10	8.987194700529697e-08	2.352745407884423e-08	3.803468909059849e-13	0.0	0.00014641055307724237	3.97009088313438e-08	6.168337756393048e-13	2.387311490095547e-09	0.43970801056965486	2.0713652941524297e-09	1.1168203950421849e-13	6.571041746193166e-06	5.337518908475473e-05	1.3936994555829839e-09	5.933471752378857e-07	0.0	2.4153798673732236e-06	4.504691677233911e-08	3.4259282811870514e-07	4.5046861941744854e-08	6.914942135379559e-12	2.9053581604396197e-09	8.767519923861614e-06	1.917991221771053e-09	0.00012465869073060982	0.37664700926542855	8.243920058883162e-05	2.0770557597803612e-09	2.655323094630348e-13	4.539752760012546e-08	6.6580462595151915e-06	1.594639288624665e-10	2.821053285249372e-10	8.953055385277088e-08	1.311856730119244e-10	8.968136439025813e-08	7.492499714693495e-06	4.592832250125844e-05	3.8917315728962465e-05	7.568449993752191e-11	2.2017445709278056e-11	1.218254717104761e-11	7.500725192472964e-11	149.40225177377803	121.07575573213435	8.445553189044288e-05	2.2594028121782125e-08	6.5802696553900255e-09	0.0	0.0005369243181437328	8.184483228183707e-08	0.3493706547852761	2.266954855963395e-09	6.497239165839444e-08	9.742079583863892e-14	1.2184534995829973e-12	7.949027615411423e-09	5.0797842860812805e-15	3.980286990333724e-06	3.797618316827486e-06	1.250331851541513e-09	0.15103721656520183	0.0	3.937393093162178e-06	0.0	0.0	0.0	0.0	0.0	3.394972357038881	149.40834470602965	121.07769453704658	8.44408561682631e-05	2.159018703060601e-08	6.579127302153438e-09	0.0	0.000536852910421002	8.183394740090424e-08	0.3493709339080254	2.2666534761011136e-09	6.208492458828514e-08	9.30753396939116e-14	1.1641516421950382e-12	7.594769560180791e-09	4.8533977650334745e-15	3.8034095748871023e-06	3.7857707620370436e-06	1.1945605796882037e-09	0.1509101390796973	0.0	3.762418920880489e-06	0.0	0.0	0.0	0.0	0.0	3.395173143653391	149.4059068998101	121.07696343487923	8.444663243432715e-05	2.1986975197296167e-08	6.579576917681707e-09	0.0	0.0005368808743807954	8.18382100262776e-08	0.34937082386829915	2.2667714989789366e-09	6.322624436954631e-08	9.47927493377114e-14	1.1856130955296155e-12	7.734781211577305e-09	4.942871404830471e-15	3.873323485306499e-06	3.7904508257586647e-06	1.2166024808490234e-09	0.15096029736241093	0.0	3.83158052873596e-06	0.0	0.0	0.0	0.0	0.0	3.39509385004512	149.40712569828796	121.07733630750701	8.44437278693345e-05	2.1787727977938156e-08	6.579350829625559e-09	0.0	0.0005368667877047981	8.183606275446402e-08	0.34937087917371107	2.2667120455955488e-09	6.26531290482757e-08	9.393031640034075e-14	1.1748358258071739e-12	7.664471745228798e-09	4.89794054834567e-15	3.838216141383845e-06	3.7881002546520816e-06	1.2055336820021157e-09	0.1509350986592304	0.0	3.79685095235878e-06	0.0	0.0	0.0	0.0	0.0	3.3951336790016553	149.48294755305557	121.0897337730764	8.4453939317648e-05	2.3217348945897194e-08	6.580160028162724e-09	0.0	0.0005372041938944834	8.188749451953055e-08	0.34937034177731124	2.268136454527398e-09	6.674238009777807e-08	1.0008186242778995e-13	1.2524091015375615e-12	8.170549421207079e-09	5.2213464693437965e-15	4.089073631595378e-06	3.720863950268754e-06	1.2844820527174026e-09	0.14762229359226042	0.0	4.045010914634392e-06	0.0	2.998327674495196e-08	1.4991620184833694e-08	1.4991620184833694e-08	2.9983222182066816e-08	3.3149592435750015	149.40346993380436	121.07617326544832	8.445253563020822e-05	2.23902209266453e-08	6.580036422917079e-09	0.0	0.00053690964712727	8.184259593732663e-08	0.34937071164702127	2.2668929359320933e-09	6.438615075294829e-08	9.653840119651202e-14	1.2074270891324613e-12	7.877092788389008e-09	5.033814772378227e-15	3.944375761406311e-06	3.7952109625499144e-06	1.2390068551518613e-09	0.1510113678920931	0.0	3.901868269326478e-06	0.0	0.0	0.0	0.0	0.0	3.3950131704610493	149.40956392343313	121.07803825413463	8.443801840545187e-05	2.1394440320092302e-08	6.578906418971705e-09	0.0	0.0005368392493662868	8.183186500776258e-08	0.3493709880452338	2.266595819351918e-09	6.152188392906875e-08	9.222819783515387e-14	1.1535652825602228e-12	7.525705565646221e-09	4.809262807398422e-15	3.7689192814689848e-06	3.783463360865507e-06	1.1836880331940181e-09	0.15088542914931344	0.0	3.728299763096629e-06	0.0	0.0	0.0	0.0	0.0	3.39521222701313	149.4046883109007	121.0765757942543	8.444956874279174e-05	2.2187837570833497e-08	6.579805479022973e-09	0.0	0.0005368951633217084	8.184038812991261e-08	0.3493707680175397	2.266831806169207e-09	6.380400853871839e-08	9.566224615658396e-14	1.1964785418960687e-12	7.805665930522202e-09	4.988169866587142e-15	3.908715555234333e-06	3.7928214243392724e-06	1.2277619406911477e-09	0.15098572423167855	0.0	3.866591771433488e-06	0.0	0.0	0.0	0.0	0.0	3.395053674434839	129.7206640545291	115.12797293981639	8.915394473974659e-05	4.579497670963112e-08	6.942619549829389e-09	0.0	0.0004921274162950664	7.50163164713094e-08	0.3494061085273142	2.0778148632765695e-09	1.317281451861793e-07	2.08354715597889e-13	2.2638455850522605e-12	1.4769026291690514e-08	9.438060783104659e-15	8.069223027195773e-06	4.261881600517194e-06	2.675538175677323e-09	0.15397211816355247	0.0	7.981454270954382e-06	0.0	0.0	0.0	0.0	0.0	3.390333256651237	1.2853161184117098e-05	8.995650267337548e-08	3.4598612819182514e-07	8.997223766837844e-08	0.0016434010219119589	1.7830280239174538e-05	5.7510053206795215e-06	0.0	0.0	0.0	0.0	8.915150938337562e-08	1.8799394343400538e-07	0.0	1.2738259455701773e-05	8.915235545427021e-08	3.4289325871081907e-07	8.916792441531187e-08	8.9151617571128e-08	5.699411686447442e-06	0.0016286578587160888	1.7670317500580174e-05	0.0	0.0	0.0	8.835169456677834e-08	1.8605278930383623e-07	0.0	1.2623975981061992e-05	8.835253168700703e-08	3.398170177738021e-07	8.836793896894513e-08	8.835180163090348e-08	5.6481232232474076e-06	0.0016140018730522983	1.7511301387171803e-05	0.0	0.0	0.0	8.755661290586058e-08	1.8437627284807815e-07	0.0	1.2510369333092459e-05	8.755744145440043e-08	3.36758982624887e-07	8.757269133903434e-08	8.755671887610797e-08	5.5971656640108585e-06	0.0015994404187383892	1.735331167282413e-05	0.0	0.0	0.0	8.676666327008471e-08	1.8271062037169272e-07	0.0	1.2397496474633357e-05	8.67674834834938e-08	3.337206868292811e-07	8.678258026555102e-08	8.676676817629347e-08	5.546564023544664e-06	0.001584980644435771	1.7196425904901613e-05	0.0	0.0	0.0	8.598223339634679e-08	1.8105664851149403e-07	0.0	1.2285412798234748e-05	8.598304551169732e-08	3.3070362168443483e-07	8.599799349641834e-08	8.598233726842882e-08	5.496342591466009e-06	0.0015706294916029205	1.7040719382017805e-05	0.0	0.0	0.0	8.520369977775457e-08	1.7941515012587543e-07	0.0	1.2174172089474453e-05	8.520450403237163e-08	3.277092352415803e-07	8.521930753072105e-08	8.520380264566196e-08	5.446524914459695e-06	0.0015563936894225216	1.6886265099014772e-05	0.0	0.0	0.0	8.443142738852398e-08	1.7778689371912738e-07	0.0	1.206382648763943e-05	8.443222401971618e-08	3.247389312476169e-07	8.444688734347312e-08	8.443152928221469e-08	5.397133775575603e-06	0.0015422797488880177	1.673313368272401e-05	0.0	0.0	0.0	8.366576936278146e-08	1.761726227682447e-07	0.0	1.1954426439774703e-05	8.366655860754784e-08	3.2179406790965267e-07	8.368108606395892e-08	8.366587031218244e-08	5.348191169542098e-06	0.0015282939557533246	1.6581393315358726e-05	0.0	0.0	0.0	8.290706661152092e-08	1.7880140221402666e-07	0.0	1.1846021384795766e-05	8.290785387681276e-08	3.1887597630847603e-07	8.292224976452643e-08	8.290716664648674e-08	5.299718613402191e-06	0.0015144424592954814	1.6431110697679507e-05	25.613141757179374	0.0	0.0	6.927543273016366e-06	0.00010421221134747985	2.0138616506107523e-05	8.21556526384416e-08	8.994973929668613e-08	1.0268118573933747e-05	9.587514699815674e-08	0.041277589929678594	2.435885647945342e-05	0.032735326622625065	9.788765368285984e-05	0.004745415760957662	2.800401045473157e-06	0.003763407040242136	1.124277639989427e-05	2.147942957626417e-08	4.295877199602152e-06	1.3854856895304002e-06	0.0007004389710991929	8.994963017104105e-08	1.798990420912923e-05	5.80249087297993e-06	7354.709421482966
368	21.01577359538293	2484.6813755392936	0.06654746645609104	2.5834060896747593	1.0645552356188315	0.0002355288781612931	0.0015331279250450052	0.0006316472627732017	26.347236271898552	0.002402097780924915	0.0	0.29674804873306215	49973.35144880485	0.030181069609882587	0.0	4.256653713266025	0.0045650290435658705	1.711905652442078	0.0	1.6225551966861623e-05	0.0	0.04171257112295628	38.269536519664825	11.230943205033098	0.01805671134095295	0.015438571354496127	95.5681993703319	2403.982342882551	0.0	5.239119822215984	96.10062949393112	0.0	0.002450094240109127	0.0	3.681218230499064	0.0019209683120664726	0.007277223329955762	3.127362692635659	0.0	0.24865935516300477	0.005735072645906605	0.18662186866478592	0.004296999882397604	5.148679935313447	0.0002766956772812016	0.005730072642594597	0.0	4.8261056298118635e-06	0.0	0.29706150019962785	0.0	2.102935675666292	4.397278303132337e-08	0.03569519793317704	0.01137777518608824	9.117052087428612e-07	0.0	1.7512168200984601	4.432106838497376e-05	0.001255906200609631	0.00040906776873253823	61440.239999047124	250.29225657438596	0.00037426980774597676	0.0	0.014945913822963529	0.12313217717131461	0.021547639199872716	0.12586095435619846	0.0	0.19151716486852213	0.0	1.7428000737912707e-06	0.0	0.6633225571736184	0.000102931930980156	15.99926894796996	0.0	2.8282481425704316e-08	0.0	7.727503291364955e-06	1.699178973596648e-05	3.9578725984013704e-10	8.59624861293183e-06	8.814289768079358e-07	1.7969091924316698e-10	0.20083467520327397	0.03788455879616398	1.3392576818082792e-10	2.0917094421691634e-10	4.192271631452039e-14	7.307607473955308e-05	6.170140675735951e-09	6.832794177225812e-07	9.390764922746724e-13	0.5997553393718694	0.0	3.147554443305421e-05	0.006289241199893376	0.0020283499306959123	2.9270612608154773e-08	1.4635288920906243e-08	0.0004105351500248197	2.1523049325549592e-08	4.304603096440834e-06	1.3883633004656502e-06	1.1272193386111067	0.0004239578495494161	1.164074759640194	29.17875680827069	0.0	0.0	1.8546077826738962e-07	0.0	8.78136685085807e-08	3.1709168505778145	0.0	119.90970743135183	150.47161752280107	8.546907261283148e-05	4.7760646166509687e-05	0.0	3.7146698845355746e-07	1.4782601200769083e-10	8.773046674538534e-08	2.266987728865522e-08	3.5775199203530735e-13	0.0	0.00014640304234619082	3.825383261179452e-08	5.801905211194604e-13	2.330316880440172e-09	0.43970945636366315	1.9958648798662296e-09	1.050474886544486e-13	6.414466285984597e-06	5.210256543971938e-05	1.3604248946272682e-09	5.792002644440794e-07	0.0	2.3577857606945985e-06	4.397278303132337e-08	3.3443003591301213e-07	4.397273063503817e-08	7.0903251553164305e-12	2.9783081793462924e-09	8.58359573979338e-06	1.8888780776410975e-09	0.00012789622278891377	0.369052911338139	8.125558296987591e-05	2.032967110872431e-09	2.613857054833706e-13	4.657646544427035e-08	6.523875650964538e-06	1.572125540798182e-10	2.7506561293922046e-10	8.739986422663719e-08	1.2798112276214162e-10	8.754684443400164e-08	7.314154054421728e-06	4.483516146532817e-05	3.8029248191847585e-05	7.376110671215097e-11	2.1509101430918225e-11	1.1892563746016163e-11	7.322246235532146e-11	149.40220721899433	121.07406652336947	8.444985500465841e-05	2.204998038380239e-08	6.340322431573427e-09	0.0	0.0005368882611485727	7.886039381684795e-08	0.3493706764948709	2.1842912572702377e-09	6.344043154395468e-08	9.164299349369687e-14	1.146189550155108e-12	7.760052406327533e-09	4.778513035950755e-15	3.88592321278183e-06	3.9176082155621845e-06	1.2206075501070858e-09	0.15624435011404614	0.0	3.8440468205492085e-06	0.0	0.0	0.0	0.0	0.0	3.3897495727859894	149.40830015527564	121.07608230737954	8.443546550305899e-05	2.1072130418305292e-08	6.339243148650366e-09	0.0	0.0005368186716915174	7.885017221899765e-08	0.34937094871793073	2.1840082423353346e-09	6.062627493823902e-08	8.756310677622488e-14	1.095206413949201e-12	7.414881045553636e-09	4.565962402617744e-15	3.7135594999268476e-06	3.905931594360093e-06	1.166266698155186e-09	0.15611610372316098	0.0	3.6735378579122617e-06	0.0	0.0	0.0	0.0	0.0	3.3899520795473768	149.40586234745592	121.07532076496118	8.444113300228424e-05	2.1458973354585986e-08	6.339668232260555e-09	0.0	0.0005368459447021657	7.885417819572824e-08	0.34937084131019885	2.1841191591684793e-09	6.173956219951156e-08	8.917693045995322e-14	1.1153733890358473e-12	7.551417609384713e-09	4.650039306565684e-15	3.7817471511240922e-06	3.910547928546881e-06	1.187761547091646e-09	0.15616676585165923	0.0	3.74099175210697e-06	0.0	0.0	0.0	0.0	0.0	3.389872039286571	149.40708114673623	121.07570892107518	8.443828377122448e-05	2.126477400223672e-08	6.339454528128502e-09	0.0	0.0005368322095410544	7.885216071637481e-08	0.34937089527832593	2.184063299460764e-09	6.118067845975444e-08	8.836674051403781e-14	1.1052489817622425e-12	7.48287228842468e-09	4.6078302615984686e-15	3.7475161446487267e-06	3.908229988188021e-06	1.1769704606855095e-09	0.1561413209873045	0.0	3.7071290984077527e-06	0.0	0.0	0.0	0.0	0.0	3.389912232240885	149.48290297624027	121.08799724939232	8.444808314149154e-05	2.2657014035613004e-08	6.340203333037767e-09	0.0	0.0005371669769769482	7.890133277966243e-08	0.34937037061544984	2.185425128446014e-09	6.516428471187701e-08	9.413994535302878e-14	1.178052565964983e-12	7.975774729681068e-09	4.911351140624309e-15	3.991872473963065e-06	3.837972798351848e-06	1.253862076400541e-09	0.15271465307407736	0.0	3.948857668389728e-06	0.0	2.9270612608154773e-08	1.4635288920906247e-08	1.4635288920906247e-08	2.927056045868043e-08	3.310006282190382	149.40342537983352	121.07449967694174	8.44469198067919e-05	2.1851671957448427e-08	6.3401022731594544e-09	0.0	0.0005368739780483009	7.885829585382067e-08	0.3493707318914202	2.1842331687485926e-09	6.286971326196704e-08	9.081545332882632e-14	1.1358486325622999e-12	7.690041244519213e-09	4.735401369499793e-15	3.850967500298813e-06	3.915238158222198e-06	1.2095853712312354e-09	0.1562182924076198	0.0	3.8094672472549493e-06	0.0	0.0	0.0	0.0	0.0	3.389790690318631	149.40951937347143	121.07644104766861	8.443267928021805e-05	2.0881130780099608e-08	6.339034175093102e-09	0.0	0.0005368053380415851	7.884821371534013e-08	0.34937100160288603	2.1839540158062007e-09	6.007660532243038e-08	8.676639522363895e-14	1.085250265097939e-12	7.347474885388547e-09	4.524454821874423e-15	3.6798927562674753e-06	3.90365377487765e-06	1.1556551339982194e-09	0.15609112503396572	0.0	3.640233402610662e-06	0.0	0.0	0.0	0.0	0.0	3.389991563532374	149.40464375773996	121.07491772120807	8.444401207013236e-05	2.1654637342301126e-08	6.3398841765006e-09	0.0	0.0005368598700118966	7.88562236049325e-08	0.34937078683936285	2.1841757923262803e-09	6.230266395918004e-08	8.999329822282746e-14	1.1255749011573123e-12	7.620484953666908e-09	4.692569798608875e-15	3.816236458836018e-06	3.912884351536515e-06	1.1986349175314358e-09	0.1561924269239453	0.0	3.775109931422998e-06	0.0	0.0	0.0	0.0	0.0	3.3898315190004285	129.72062325324256	115.12449885315536	8.914168470800989e-05	4.468992955497854e-08	6.68898907686348e-09	0.0	0.0004920597639116384	7.227579430662943e-08	0.349406264957554	2.0019074498536856e-09	1.2861580232678294e-07	1.9597397716276054e-13	2.129324042560115e-12	1.44161729606763e-08	8.877235784193695e-15	7.877523917096848e-06	4.384767258594879e-06	2.6116164037128083e-09	0.15920870201543338	0.0	7.7918384319646e-06	0.0	0.0	0.0	0.0	0.0	3.385065235401037	1.2547044855668459e-05	8.781438118030056e-08	3.3774721801574495e-07	8.782941851957907e-08	0.0016601745857748565	1.7406413713250706e-05	5.614305226151495e-06	0.0	0.0	0.0	0.0	8.703217194209633e-08	1.8381049003914675e-07	0.0	1.243539333527393e-05	8.703298033530367e-08	3.347418344524236e-07	8.704785675823269e-08	8.703227531817287e-08	5.564141836228052e-06	0.0016453412504611336	1.7250885420508165e-05	0.0	0.0	0.0	8.625452938918296e-08	1.8191638019158014e-07	0.0	1.2324278068073886e-05	8.625532910136629e-08	3.317508723573328e-07	8.627004879837546e-08	8.625463167605711e-08	5.514246482407694e-06	0.0016305871478147478	1.709618859508344e-05	0.0	0.0	0.0	8.548104420062863e-08	1.8028286213737623e-07	0.0	1.2213757328549043e-05	8.548183559297208e-08	3.2877590140752234e-07	8.549640256002188e-08	8.548114542607042e-08	5.46464476164106e-06	0.001615919846777103	1.69424025893044e-05	0.0	0.0	0.0	8.471211313816169e-08	1.786590037960109e-07	0.0	1.2103887778875983e-05	8.4712896431657e-08	3.258184470700938e-07	8.472731467850418e-08	8.471221333003028e-08	5.415361581509969e-06	0.0016013467130621616	1.678960461856725e-05	0.0	0.0	0.0	8.394812227885793e-08	1.770456196537946e-07	0.0	1.1994724574951598e-05	8.394889769518251e-08	3.2287999425915076e-07	8.396317124519507e-08	8.394822146510709e-08	5.36642115922383e-06	0.0015868749082627778	1.663786975760702e-05	0.0	0.0	0.0	8.31894469964618e-08	1.7544350152188387e-07	0.0	1.1886321343076906e-05	8.319021475777893e-08	3.19961986721466e-07	8.320434764427085e-08	8.318954520511458e-08	5.317847009408132e-06	0.0015725113862254739	1.6487270902594146e-05	0.0	0.0	0.0	8.243645177186697e-08	1.7385341814005763e-07	0.0	1.1778730152833094e-05	8.243721210060691e-08	3.1706582630749786e-07	8.245120836284108e-08	8.243654903098798e-08	5.269661927513217e-06	0.0015582628881562466	1.6337878719622832e-05	0.0	0.0	0.0	8.168948993555436e-08	1.7227611463664697e-07	0.0	1.1672001480202179e-05	8.169024305416427e-08	3.1419287198066173e-07	8.170410673278974e-08	8.168958627321816e-08	5.221887969645478e-06	0.0015441359366599918	1.6189761582120864e-05	0.0	0.0	0.0	8.09489033546378e-08	1.7483954964787695e-07	0.0	1.1566184866351037e-05	8.094965440853774e-08	3.113444575490332e-07	8.096338954227132e-08	8.094899879889383e-08	5.1745467513843675e-06	0.0015301369240976613	1.6042986497358106e-05	25.614771664471153	0.0	0.0	6.759694962652247e-06	0.00010176266292925124	1.9656493546752647e-05	8.021502706541532e-08	8.781175090864768e-08	1.0312825041296435e-05	9.34329247848473e-08	0.04122120485586514	2.4334812296796708e-05	0.032697555081771745	9.418823097238073e-05	0.004711967432322481	2.7817167283927087e-06	0.0037376724151930193	1.0757073697663115e-05	2.0635423476303727e-08	4.127076555485759e-06	1.3310524453953666e-06	0.0007076495103008508	8.781164660981624e-08	1.7562308462243855e-05	5.664587901611115e-06	7374.749501623247
369	20.638176983418152	2485.098657986973	0.06416797280376717	2.5850672697674684	1.046100275209295	0.00022725323477842778	0.0015060787918425005	0.0006093540230609414	26.364172071891566	0.0023176960979289806	0.0	0.29132482784388025	49973.34006996982	0.03018231364276592	0.0	4.257156212813002	0.004415454942326267	1.710199906021166	0.0	1.6239812824552713e-05	0.0	0.04171768068674683	38.31538095190657	11.233193326707807	0.01743294018316614	0.014889086536631376	95.56646239817444	2404.169551839004	0.0	5.051721448309568	96.10063128903761	0.0	0.002455509336679363	0.0	3.6896426055088174	0.0018562967692915633	0.007058361672290296	3.129839265529516	0.0	0.24879079798250997	0.0056351081754108055	0.18336591873392113	0.004146211162265165	5.152265994582237	0.0002669426958809645	0.00552902666278152	0.0	4.78127550729377e-06	0.0	0.29706623908349	0.0	2.102931002733878	4.294580102831189e-08	0.03569788724183919	0.011173966630622888	8.791715177517316e-07	0.0	1.7514858747240294	4.27428538104187e-05	0.0012110911381673483	0.00038755820060772095	61440.87917237777	250.30031950126488	0.00037426068558009786	0.0	0.014945764950538846	0.12313228612802782	0.021547688237727763	0.12596032467553145	0.0	0.19157422249012804	0.0	1.7361469357515297e-06	0.0	0.6633926635667652	9.909179213477289e-05	15.999262496466653	0.0	2.8027387028749388e-08	0.0	7.592097837413787e-06	1.720631505050086e-05	4.0046280974162537e-10	8.650215378273545e-06	8.610324736242819e-07	1.7640258522308898e-10	0.20307968889140693	0.03703741098803016	1.315632896766333e-10	2.0429943665355594e-10	4.1146518757052635e-14	7.38946871157862e-05	6.2485191742108e-09	6.679846398253574e-07	9.504681951385229e-13	0.5942087537306827	0.0	3.0162934033090743e-05	0.006026856347562744	0.0019437395724095034	2.85891114004595e-08	1.4294539067902132e-08	0.00041143721034276026	2.0863454072823114e-08	4.172684412827027e-06	1.3458207228406418e-06	1.129696181721947	0.0004252027378378371	1.1674929111503827	29.180498510480415	0.0	0.0	1.8141813339476936e-07	0.0	8.576547243931281e-08	3.178434044898483	0.0	119.90966816319363	150.46991518396914	8.546481841534788e-05	4.664581800193255e-05	0.0	3.49596635584327e-07	1.4437588460128154e-10	8.568291790563988e-08	2.1858201894507057e-08	3.368935624491303e-13	0.0	0.00014639589031469134	3.6884208599604024e-08	5.463633454333124e-13	2.2758275023809443e-09	0.43971083863279636	1.924405509470207e-09	9.892281420713729e-14	6.2647586634131685e-06	5.0885800277898635e-05	1.3286130223536068e-09	5.656743324607073e-07	0.0	2.3027198844504815e-06	4.294580102831189e-08	3.266254076273566e-07	4.294575090606838e-08	7.263061788064029e-12	3.0501466288625766e-09	8.407242014980574e-06	1.8605842528623641e-09	0.00013108613203769147	0.3617575028434494	8.010206777822872e-05	1.9907195022409367e-09	2.5736157483765316e-13	4.7738061525365525e-08	6.394979519126767e-06	1.5501741959106073e-10	2.6834872938224413e-10	8.536251094521502e-08	1.2492053906928915e-10	8.550583936917555e-08	7.143622529871172e-06	4.378989291511174e-05	3.717847113500386e-05	7.192742169895287e-11	2.1022291222330325e-11	1.1615285814874128e-11	7.151585331356677e-11	149.40216427400784	121.07241637791648	8.444444995997657e-05	2.1530004288892438e-08	6.113224413994334e-09	0.0	0.0005368539278060652	7.603577171728221e-08	0.3493706911652923	2.1060542857392424e-09	6.197626117685876e-08	8.630978671938654e-14	1.0794862527268624e-12	7.579464765701727e-09	4.500424340484333e-15	3.795734938319506e-06	4.038187624339522e-06	1.192202536197779e-09	0.16146827902527233	0.0	3.7548310620976183e-06	0.0	0.0	0.0	0.0	0.0	3.384510410673945	149.40825721401373	121.07450717811412	8.443033889148359e-05	2.057743604353012e-08	6.112203878982647e-09	0.0	0.0005367861071739739	7.602616612944487e-08	0.3493709566729067	2.1057883268394014e-09	5.9233445291892025e-08	8.247650507194039e-14	1.0315848624968326e-12	7.243131712889577e-09	4.300721633071095e-15	3.6277631485094966e-06	4.026679720207542e-06	1.139252983448437e-09	0.16133898700456062	0.0	3.5886668280931236e-06	0.0	0.0	0.0	0.0	0.0	3.384714458309263	149.4058194047136	121.07371594680343	8.443590038435418e-05	2.0954588685465154e-08	6.112606089003409e-09	0.0	0.0005368127067584051	7.602993348806438e-08	0.34937085183145206	2.105892636853903e-09	6.031940625729222e-08	8.399403770492318e-14	1.0505485141120774e-12	7.376282396394852e-09	4.3797818303192504e-15	3.6942682296168443e-06	4.031232984861567e-06	1.1602148319999733e-09	0.16139010385902838	0.0	3.654456232299891e-06	0.0	0.0	0.0	0.0	0.0	3.384633742983272	149.4070382047361	121.07411900508356	8.44331050494273e-05	2.0765305042255e-08	6.1124039278706e-09	0.0	0.0005367993139848492	7.602803663959557e-08	0.3493709044964496	2.105840117157563e-09	5.977438770456466e-08	8.323239477216985e-14	1.041030785352596e-12	7.309454967010495e-09	4.3401020536039624e-15	3.6608908991042533e-06	4.028947308906435e-06	1.149694172504308e-09	0.16136443744317017	0.0	3.621438081298211e-06	0.0	0.0	0.0	0.0	0.0	3.3846742640953975	149.4828600101194	121.08630102251368	8.444250356977526e-05	2.212118701887113e-08	6.113096938562423e-09	0.0	0.0005371315149422139	7.607508699417544e-08	0.3493703923033414	2.1071431876597855e-09	6.36551993458862e-08	8.865435042905845e-14	1.109406419363191e-12	7.789545084200492e-09	4.625162627951006e-15	3.898922115982429e-06	3.955668998358074e-06	1.2245854315563394e-09	0.1578235826096057	0.0	3.856909433795317e-06	0.0	2.8589111400459507e-08	1.4294539067902122e-08	1.4294539067902122e-08	2.858906150351179e-08	3.305033185828629	149.40338243559745	121.07286473665319	8.444157402801738e-05	2.1337033336424005e-08	6.113016418096379e-09	0.0	0.0005368400212149142	7.603380209565055e-08	0.34937074513887223	2.105999750737153e-09	6.142061655470731e-08	8.553311458202425e-14	1.0697810133389234e-12	7.511320756326394e-09	4.4599628415853346e-15	3.7617070032622435e-06	4.035854267045646e-06	1.1814742752840581e-09	0.16144203703374838	0.0	3.7211692963771394e-06	0.0	0.0	0.0	0.0	0.0	3.3845517964292435	149.40947643294314	121.07488058283656	8.44276029981721e-05	2.0391069862075643e-08	6.1120060210785065e-09	0.0	0.0005367730932467176	7.602432293784025e-08	0.34937100833464024	2.1057372930408383e-09	5.869683283057316e-08	8.172672171372203e-14	1.0222151638575735e-12	7.177343656613052e-09	4.261658988954089e-15	3.5949005225631105e-06	4.024431258850595e-06	1.1288961423477622e-09	0.16131376393713015	0.0	3.5561578500471362e-06	0.0	0.0	0.0	0.0	0.0	3.3847543073089073	149.40460081425215	121.07329789252017	8.443872376699438e-05	2.114519601238361e-08	6.112810280629214e-09	0.0	0.0005368262783118503	7.603185565753798e-08	0.3493707987037361	2.105945857760078e-09	6.086823910642288e-08	8.476106946211953e-14	1.060133489296423e-12	7.443581987279353e-09	4.419741954461443e-15	3.727879103484187e-06	4.0335356735864785e-06	1.1708099283505341e-09	0.1614159744532696	0.0	3.6877054171963693e-06	0.0	0.0	0.0	0.0	0.0	3.3845929139129285	129.72058392841356	115.12110592609073	8.913001515848546e-05	4.363354751750089e-08	6.448970958681036e-09	0.0	0.0004919953670940432	6.968235545342677e-08	0.3494064079619691	1.9300739699821542e-09	1.2564050013202583e-07	1.845464770649994e-13	2.005159845450901e-12	1.4078955562308992e-08	8.359590864120668e-15	7.694265949542246e-06	4.508422595519554e-06	2.5505271628923185e-09	0.1644607444242671	0.0	7.610572220852935e-06	0.0	0.0	0.0	0.0	0.0	3.379782624246146	1.2254348536700621e-05	8.576615418784555e-08	3.298694393078356e-07	8.578053975610601e-08	0.0016764606136922297	1.7001180359465605e-05	5.483613742667904e-06	0.0	0.0	0.0	0.0	8.50060006853972e-08	1.7981184521961292e-07	0.0	1.2145843620142984e-05	8.500677394241137e-08	3.269487502027061e-07	8.502100426100152e-08	8.500609957367596e-08	5.434836319057569e-06	0.0016615485065030417	1.684994924283625e-05	0.0	0.0	0.0	8.424984404707683e-08	1.7796341468354819e-07	0.0	1.2037798501884216e-05	8.425060888972073e-08	3.240404271353842e-07	8.426468737776261e-08	8.424994188018038e-08	5.386292251699078e-06	0.0016467077148412078	1.6699442048565677e-05	0.0	0.0	0.0	8.349730704644949e-08	1.7637165102496555e-07	0.0	1.1930271052976465e-05	8.34980638190324e-08	3.2114602697614467e-07	8.351199420590539e-08	8.349740385027709e-08	5.338006999352679e-06	0.0016319460220164785	1.6549737701721345e-05	0.0	0.0	0.0	8.274878430899808e-08	1.7478841952692744e-07	0.0	1.1823317631559855e-05	8.274953321824358e-08	3.182670669855758e-07	8.276331925254374e-08	8.274888010959427e-08	5.290005343258437e-06	0.0016172710046549275	1.6400913026148598e-05	0.0	0.0	0.0	8.200465995404911e-08	1.7321453188757935e-07	0.0	1.1716993113969066e-05	8.200540120741026e-08	3.154050245481226e-07	8.201904665212066e-08	8.200475477755861e-08	5.242311398066053e-06	0.0016026900355604642	1.625304277900961e-05	0.0	0.0	0.0	8.12653077675007e-08	1.7165077787601766e-07	0.0	1.1611350900059834e-05	8.126604157306054e-08	3.125613373039429e-07	8.127955020371369e-08	8.12654016401556e-08	5.194948607059154e-06	0.0015882102823008267	1.610619963582195e-05	0.0	0.0	0.0	8.053109112700783e-08	1.7009792517794355e-07	0.0	1.1506442902354431e-05	8.053181769331855e-08	3.09737402860948e-07	8.054519329504547e-08	8.05311840751072e-08	5.147939731297776e-06	0.0015738387038883148	1.5960454156699908e-05	0.0	0.0	0.0	7.980236283318349e-08	1.685567190421302e-07	0.0	1.1402319521819375e-05	7.98030823690648e-08	3.06934578145442e-07	7.98163287329224e-08	7.98024548830676e-08	5.101306834122055e-06	0.0015595820460471937	1.5815874738238373e-05	0.0	0.0	0.0	7.907946486901409e-08	1.7105878800998212e-07	0.0	1.1299030284145932e-05	7.908018227691763e-08	3.04154196528948e-07	7.909330319720642e-08	7.907955604703536e-08	5.055071569183172e-06	0.0015454469292686401	1.5672528506564652e-05	25.61636343563373	0.0	0.0	6.599566591962332e-06	9.942519839885497e-05	1.919624252208583e-05	7.836273286512642e-08	8.576725103977556e-08	1.0356787866819203e-05	9.110726956951688e-08	0.04116534431877992	2.4310572347375514e-05	0.03265987362052893	9.072161444671729e-05	0.004680247892002566	2.763983798247786e-06	0.0037132633381899587	1.030605336961449e-05	1.9846504159360193e-08	3.9692932167839275e-06	1.2801715195098488e-06	0.0007146458743444472	8.576715124598558e-08	1.7153410290481314e-05	5.532714330038449e-06	7394.789581763527
370	20.273840172798295	2485.5014840100566	0.06191343134145798	2.5866719653422887	1.028270803135064	0.00021940477993814302	0.0014799617870054596	0.0005882162206776922	26.380531996499503	0.0022376512550876053	0.0	0.28609502996059094	49973.32906714274	0.030183470895877484	0.0	4.257626479522353	0.004274424032289146	1.708489697424423	0.0	1.625440595158803e-05	0.0	0.04172287965746481	38.361317074750666	11.235414140791798	0.01684734597772966	0.01437328207868669	95.56476558532202	2404.345286976182	0.0	4.875803770181917	96.10063294815147	0.0	0.002460713707117998	0.0	3.6977338789893572	0.0017954000835205784	0.006851254812497431	3.1322037974834656	0.0	0.24891745833206733	0.0055385444333597034	0.180220814817136	0.0040031914410215445	5.15572395909189	0.00025769442875136166	0.005338337455394479	0.0	4.737581225317579e-06	0.0	0.29707086839161406	0.0	2.102926436547105	4.196289111936322e-08	0.03570051272061465	0.010977303283798206	8.48343601317223e-07	0.0	1.7517434201984499	4.1247128624132734e-05	0.0011690154159955755	0.00036765286797422504	61441.493000679555	250.30790979288662	0.0003742520174612737	0.0	0.01494562244726314	0.12313239165698328	0.02154773388019811	0.1260586470269552	0.0	0.19162836493627347	0.0	1.7299112789427322e-06	0.0	0.6634608741250353	9.549157271464266e-05	15.999256228202398	0.0	2.7785711465759554e-08	0.0	7.461330382530978e-06	1.74170728824732e-05	4.050579147768774e-10	8.702740947345062e-06	8.415535664403552e-07	1.7323332633225622e-10	0.2052696098054008	0.03622706307575081	1.2928253290966536e-10	1.9964843477743112e-10	4.039884826971013e-14	7.469319780076592e-05	6.325518711941032e-09	6.533544583775117e-07	9.61662397070604e-13	0.5889011780521114	0.0	2.8938943778136042e-05	0.005782189612582681	0.0018648420001655096	2.7936744420622167e-08	1.3968356281264502e-08	0.0004122984877156387	2.0239227323701214e-08	4.0478394024393145e-06	1.3055590883881673e-06	1.1320610439250216	0.00042639282186193874	1.170760583301143	29.18219994418818	0.0	0.0	1.77549454659903e-07	0.0	8.380504356816977e-08	3.1856584439435967	0.0	119.9096302886813	150.4682517150683	8.546076415675722e-05	4.557880072901514e-05	0.0	3.2952894999732493e-07	1.4107370153301913e-10	8.372316956798201e-08	2.1089217625298926e-08	3.1760814392597494e-13	0.0	0.00014638907284412493	3.5586620080701e-08	5.150871682600656e-13	2.223679502878026e-09	0.4397121615269836	1.8567045664676002e-09	9.326002072395857e-14	6.121470614054534e-06	4.9721245842470995e-05	1.298168166505127e-09	5.527288223539906e-07	0.0	2.250017111334895e-06	4.196289111936322e-08	3.191555566594686e-07	4.196284312401731e-08	7.433148396611251e-12	3.1208727712447517e-09	8.237984876837546e-06	1.8330708698432864e-09	0.00013422826339899843	0.35474294271647944	7.897740848987451e-05	1.9501958749125162e-09	2.5345376119185117e-13	4.888225937865348e-08	6.271042956027239e-06	1.5287621392849056e-10	2.6193274799243347e-10	8.341240834889388e-08	1.219943206680649e-10	8.35522512358559e-08	6.980395552438372e-06	4.278939387761828e-05	3.636264688488549e-05	7.017726133860477e-11	2.055565831954223e-11	1.1349884804520488e-11	6.988232708487983e-11	149.4021228533898	121.07080360228358	8.443929814128527e-05	2.1032504843861273e-08	5.8980764257905366e-09	0.0	0.0005368212001871466	7.335978224773181e-08	0.3493706992837738	2.0319341721228046e-09	6.057537584967666e-08	8.137917216184398e-14	1.0178182607284663e-12	7.406706108660721e-09	4.2433280218243014e-15	3.709444909455167e-06	4.1593022508455935e-06	1.16502894999399e-09	0.16670725666483793	0.0	3.6694715477132847e-06	0.0	0.0	0.0	0.0	0.0	3.379256605000589	149.4082157968406	121.07296750956627	8.442545764414028e-05	2.010450686957986e-08	5.897110646589462e-09	0.0	0.0005367550984621777	7.335074905105386e-08	0.3493709582614316	2.0316840615427618e-09	5.790192267897565e-08	7.777501867550915e-14	9.727802246314387e-13	7.078962435772685e-09	4.0555627534970995e-15	3.545742794697475e-06	4.147960629147539e-06	1.1134314940700094e-09	0.16657703528931106	0.0	3.5075310991827365e-06	0.0	0.0	0.0	0.0	0.0	3.379462024822506	149.40577798617	121.07214732133458	8.443091594595771e-05	2.0472227006240028e-08	5.897491517103459e-09	0.0	0.0005367810424937793	7.335429445836204e-08	0.34937085591947825	2.031782226206127e-09	5.89612726192999e-08	7.920299369590179e-14	9.906246931311039e-13	7.208817379666302e-09	4.1299570297083655e-15	3.610609535731572e-06	4.152451585104407e-06	1.1338745394988662e-09	0.16662856044980953	0.0	3.5716997716521825e-06	0.0	0.0	0.0	0.0	0.0	3.3793807019118782	149.40699678687932	121.07256491050276	8.442817304571685e-05	2.028772579475651e-08	5.897300121445993e-09	0.0	0.0005367679828291328	7.335250977696408e-08	0.3493709073159468	2.0317328121762823e-09	5.842974920017894e-08	7.848648797931659e-14	9.816710342461318e-13	7.143661229349253e-09	4.092628883568443e-15	3.578063002498708e-06	4.150197758720146e-06	1.1236169656647498e-09	0.16660269572288422	0.0	3.5395034887525283e-06	0.0	0.0	0.0	0.0	0.0	3.379421517420764	149.48281856921054	121.08464336567498	8.443718205014025e-05	2.1608275336988818e-08	5.897941574641383e-09	0.0	0.0005370976901967703	7.339756625141414e-08	0.3493704073264233	2.032980664175934e-09	6.221062736890932e-08	8.358215761590259e-14	1.0459335611452607e-12	7.611302360164246e-09	4.360541749094485e-15	3.809945777850341e-06	4.07389917445725e-06	1.196564378206414e-09	0.16294737222720676	0.0	3.7688924117378e-06	0.0	2.7936744420622154e-08	1.3968356281264507e-08	1.3968356281264507e-08	2.793669663351753e-08	3.3000417608912036	149.4033410156726	121.07126676328886	8.443647968147365e-05	2.084471108147675e-08	5.897879752238285e-09	0.0	0.0005368076587142505	7.335793172433185e-08	0.3493707518764679	2.0318829347153214e-09	6.003435827863621e-08	8.064970168127699e-14	1.008702883978078e-12	7.340373130752612e-09	4.2053256831482224e-15	3.676317165808861e-06	4.157004962806837e-06	1.1545857698187834e-09	0.16668085367489782	0.0	3.636700298218309e-06	0.0	0.0	0.0	0.0	0.0	3.3792982252838777	149.40943501644983	121.07335522861803	8.44227708318583e-05	1.992265823087573e-08	5.8969231687144205e-09	0.0	0.0005367423963325381	7.334901322896855e-08	0.3493710087297424	2.031636000564007e-09	5.737804650665959e-08	7.706892603664312e-14	9.639565215665755e-13	7.0147519793418605e-09	4.018776388360582e-15	3.5136644328322138e-06	4.145741246650606e-06	1.103322995776888e-09	0.16655159093574157	0.0	3.4757979563499636e-06	0.0	0.0	0.0	0.0	0.0	3.3795022051971984	149.40455939501894	121.0717146383678	8.44336852142874e-05	2.065791985439731e-08	5.897684754591063e-09	0.0	0.0005367942702652828	7.335610211257487e-08	0.3493708040978165	2.031832276423093e-09	5.949623184784258e-08	7.992418520650399e-14	9.9963681449192e-13	7.274398963832286e-09	4.167528903101363e-15	3.6433664063022074e-06	4.154721025022301e-06	1.1441991961004518e-09	0.16665461728905295	0.0	3.6041041319157237e-06	0.0	0.0	0.0	0.0	0.0	3.3793395978252248	129.72054600154064	115.1177906397775	8.911889591683427e-05	4.2622634541359985e-08	6.221610107410255e-09	0.0	0.0004919340044453603	6.722568013012137e-08	0.34940653845059916	1.8620285853914293e-09	1.2279321368982396e-07	1.739822084567902e-13	1.8903750272800852e-12	1.3756338780138852e-08	7.881048871556946e-15	7.518893629231097e-06	4.63277964402591e-06	2.492082901278874e-09	0.16972654416979643	0.0	7.4371061554656825e-06	0.0	0.0	0.0	0.0	0.0	3.3744870974730787	1.197419664946158e-05	8.380569639503275e-08	3.223292333197585e-07	8.381947230749355e-08	0.001692276078580602	1.6613357854811357e-05	5.358536821371445e-06	0.0	0.0	0.0	0.0	8.306688395969631e-08	1.7598578876394896e-07	0.0	1.1868736473632668e-05	8.306762432018744e-08	3.194904985880521e-07	8.308125003260311e-08	8.306697864554718e-08	5.311101666294921e-06	0.0016772958466244462	1.646628843893393e-05	0.0	0.0	0.0	8.233153585855047e-08	1.741816874238486e-07	0.0	1.176366472287586e-05	8.23322680666903e-08	3.1666220923526276e-07	8.234574675529119e-08	8.23316295226409e-08	5.263867469739018e-06	0.0016623790540687062	1.631984248136258e-05	0.0	0.0	0.0	8.159930507327966e-08	1.726304430052831e-07	0.0	1.1659038846966774e-05	8.160002945897351e-08	3.138459107341502e-07	8.161336462626022e-08	8.15993977399542e-08	5.21685953374679e-06	0.0016475336906731715	1.6174098418668544e-05	0.0	0.0	0.0	8.087058378675174e-08	1.7108667403366266e-07	0.0	1.1554914852992297e-05	8.087130054344714e-08	3.110431109554727e-07	8.088449569514129e-08	8.087067548036716e-08	5.170102497039169e-06	0.001632767537919515	1.6029132633194075e-05	0.0	0.0	0.0	8.014575391079372e-08	1.695511888798051e-07	0.0	1.1451347302246667e-05	8.014646323278917e-08	3.0825527879370265e-07	8.015952189110854e-08	8.014584465582203e-08	5.123620352261685e-06	0.0016180881733162936	1.5885019504168864e-05	0.0	0.0	0.0	7.942518734165555e-08	1.6802477462415602e-07	0.0	1.1348389324938116e-05	7.942588942399198e-08	3.0548384462149637e-07	7.943881512572071e-08	7.942527716267016e-08	5.0774364444918826e-06	0.0016035029698784407	1.574183140301001e-05	0.0	0.0	0.0	7.87092459365063e-08	1.6650819701033713e-07	0.0	1.124609261674428e-05	7.870994097482871e-08	3.0273020019919875e-07	7.872273726880501e-08	7.870933485816443e-08	5.031573465713527e-06	0.001589019094380047	1.5599638676147377e-05	0.0	0.0	0.0	7.799828142755929e-08	1.6500220026661796e-07	0.0	1.1144507426491759e-05	7.799896961796051e-08	2.999956983444912e-07	7.801164006221198e-08	7.79983694745823e-08	4.986053444531778e-06	0.00157464350410909	1.5458509613059505e-05	0.0	0.0	0.0	7.729263526224744e-08	1.6744652494956536e-07	0.0	1.1043683173396607e-05	7.729332128068875e-08	2.972816695467971e-07	7.730586944050388e-08	7.729272245939679e-08	4.940898024825154e-06	0.001560383034865961	1.5318511310230597e-05	25.61791878833146	0.0	0.0	6.446623404362206e-06	9.719195949317291e-05	1.8756365854142484e-05	7.659264292301476e-08	8.381015361666871e-08	1.0399980381072389e-05	8.888983435123012e-08	0.04111006052054869	2.42862069268051e-05	0.03262234632503525	8.74679610742727e-05	0.004650147995933147	2.7471442003448984e-06	0.0036900971326719514	9.88642507751547e-06	1.9107823678770267e-08	3.821557599627791e-06	1.232530319121261e-06	0.000721435707167566	8.381005804256476e-08	1.6761992493734266e-05	5.406477748412459e-06	7414.829661903807
371	19.92207952953915	2485.8905967330475	0.059775269459637154	2.588222997086516	1.0110356884069303	0.0002119546941955766	0.0014547298088307197	0.0005681556346423003	26.39634480406968	0.002161669324908697	0.0	0.28104854542037505	49973.31842209423	0.030184549363693077	0.0	4.258067320499553	0.004141257835450386	1.7067758288128165	0.0	1.626930215783967e-05	0.0	0.04172815892290956	38.40733446370096	11.23760769327845	0.01629670803324213	0.013888318940787417	95.56310722725733	2404.51051459821	0.0	4.7104001274910345	96.10063448188139	0.0	0.0024657198153904625	0.0	3.7055120943577218	0.0017379735261828315	0.006655015478715707	3.1344636572860733	0.0	0.24903958989995303	0.005445211810273334	0.17718102539146283	0.003867417904788788	5.159060530076722	0.0002489167614882161	0.0051573081640101	0.0	4.694979182118458e-06	0.0	0.2970753927784392	0.0	2.102921972632284	4.1021238481605295e-08	0.035703075433412196	0.01078741669206282	8.191045440413176e-07	0.0	1.7519902128781808	3.982826403804102e-05	0.0011294487589757047	0.0003491988283014205	61442.0831310135	250.31507049927788	0.0003742437664355463	0.0	0.014945485861685816	0.12313249390873204	0.02154777646501239	0.12615584530578877	0.0	0.19167977680201648	0.0	1.7240576443675969e-06	0.0	0.6635272527340748	9.211091429475194e-05	15.99925013726346	0.0	2.7556490172055188e-08	0.0	7.334936089032876e-06	1.7624099384397744e-05	4.095731257542237e-10	8.753882217170894e-06	8.229302431584589e-07	1.7017598912758595e-10	0.20740629654088832	0.03545110797041168	1.270787850926312e-10	1.952029556414571e-10	3.967796818547915e-14	7.54722858190229e-05	6.401152775233751e-09	6.393454128769111e-07	9.72660648059416e-13	0.5838177329462529	0.0	2.779558737316131e-05	0.005553644116841256	0.001791142409986357	2.7311656495066375e-08	1.3655812976229554e-08	0.0004131216635194564	1.9647727696108766e-08	3.929539791197534e-06	1.2674080614589462e-06	1.1343212876982574	0.00042753160871523006	1.1738874057398485	29.18386281854158	0.0	0.0	1.738435677969192e-07	0.0	8.192678792352379e-08	3.192607398633536	0.0	119.90959373514225	150.46662548001098	8.545689664323849e-05	4.4556543845786335e-05	0.0	3.110753623737007e-07	1.3791002455578338e-10	8.184562042586869e-08	2.0359990052734513e-08	2.99750506456833e-13	0.0	0.00014638256790655029	3.4356115754507204e-08	4.861264694597804e-13	2.173723211238641e-09	0.4397134288390271	1.7925037172246411e-09	8.801646492757197e-14	5.984192596476834e-06	4.8605568086843754e-05	1.2690029362748371e-09	5.403266647017934e-07	0.0	2.1995265136324704e-06	4.1021238481605295e-08	3.1199910707613125e-07	4.102119247999997e-08	7.600588457989657e-12	3.1904887775278352e-09	8.075389321852165e-06	1.806302075679097e-09	0.00013732259880116037	0.34799278189038235	7.788044695523898e-05	1.9112889397286068e-09	2.4965660486493865e-13	5.000905242927326e-08	6.151775610723201e-06	1.507867909538678e-10	2.557977095231018e-10	8.15439984597787e-08	1.1919371529425067e-10	8.16805108726587e-08	6.824007726701989e-06	4.183081212876914e-05	3.5579633380087276e-05	6.850500465078736e-11	2.0107959692450798e-11	1.1095603998535471e-11	6.831722790793904e-11	149.40208287763642	121.06922661379144	8.443438259602139e-05	2.0556026712466164e-08	5.69405660655356e-09	0.0	0.0005367899708924994	7.082220330494623e-08	0.3493707012950495	1.9616477824371063e-09	5.923366621744556e-08	7.681384810626556e-14	9.60719032283959e-13	7.241266984305195e-09	4.00527905496192e-15	3.626800186700133e-06	4.280902133995755e-06	1.139006659933835e-09	0.171959671139942	0.0	3.587718056256901e-06	0.0	0.0	0.0	0.0	0.0	3.373989755433594	149.40817582427587	121.07146177285969	8.44208048059057e-05	1.9651890942447656e-08	5.693141896455268e-09	0.0	0.0005367255381360605	7.081370226402812e-08	0.34937095392792666	1.961412406142083e-09	5.6627605015098964e-08	7.3422717265306e-14	9.183430926241683e-13	6.921865093938502e-09	3.828612172193374e-15	3.4672459828444315e-06	4.269724196561168e-06	1.0887223109396676e-09	0.17182863005401816	0.0	3.4298809302777396e-06	0.0	0.0	0.0	0.0	0.0	3.374196388707966	149.40573801233543	121.0706133401407	8.442616275687862e-05	2.0010436942612286e-08	5.693502846347384e-09	0.0	0.0005367508446483595	7.081704112001378e-08	0.3493708540182911	1.961504851846711e-09	5.766106175240287e-08	7.476734909681857e-14	9.351460340472187e-13	7.048514587176552e-09	3.898664279497337e-15	3.53051875610612e-06	4.274153683395902e-06	1.1086607725507265e-09	0.1718805196725553	0.0	3.492472769384797e-06	0.0	0.0	0.0	0.0	0.0	3.3741145218113853	149.40695681368095	121.07104509901292	8.442347082109445e-05	1.983058489405685e-08	5.693321497378065e-09	0.0	0.0005367381087572459	7.081536078943027e-08	0.34937090418095296	1.9614583270678935e-09	5.714266297936262e-08	7.40928351436301e-14	9.267171390288397e-13	6.984983134337063e-09	3.8635238951367634e-15	3.4987801221456646e-06	4.271931254341718e-06	1.0986589486290448e-09	0.171854478573242	0.0	3.4610757011920224e-06	0.0	0.0	0.0	0.0	0.0	3.37415559991718	149.4827785739603	121.08302266283397	8.443210165025277e-05	2.11168228855416e-08	5.6939152936735836e-09	0.0	0.000537065395412029	7.085854186435112e-08	0.34937041612862013	1.962654241673966e-09	6.082645836944567e-08	7.888522058644866e-14	9.871566289895348e-13	7.4405364853665824e-09	4.115498366409747e-15	3.7246904366118696e-06	4.192614177442168e-06	1.169718730421047e-09	0.16808444344906898	0.0	3.684556297149753e-06	0.0	2.7311656495066223e-08	1.3655812976229595e-08	1.3655812976229595e-08	2.731161068119807e-08	3.295033682449867	149.40330104056002	121.0697041862613	8.44316198305086e-05	2.0373251859526932e-08	5.69387048092692e-09	0.0	0.0005367767832472539	7.082046337141587e-08	0.3493707525485124	1.9615996070444494e-09	5.870683428769668e-08	7.612820700770657e-14	9.521513771840251e-13	7.176689650292837e-09	3.9695601887150526e-15	3.594545375831521e-06	4.278640261037298e-06	1.1288398392675863e-09	0.1719331290633169	0.0	3.555810355824791e-06	0.0	0.0	0.0	0.0	0.0	3.3740315786003134	149.40939504451543	121.07186346494147	8.441816580323792e-05	1.9474442789641695e-08	5.692964117215376e-09	0.0	0.000536713139732389	7.081206646042437e-08	0.349371003233052	1.9613671144494554e-09	5.6116140587525686e-08	7.275732304868692e-14	9.100279935042447e-13	6.859191359073805e-09	3.793946198277515e-15	3.4359318122802423e-06	4.267533568846633e-06	1.07885571698124e-09	0.17180298627122834	0.0	3.3989037641329108e-06	0.0	0.0	0.0	0.0	0.0	3.37423686869259	149.40451942054614	121.07016639958353	8.442887948271639e-05	2.0191356848913155e-08	5.693685867121522e-09	0.0	0.000536763738619019	7.081874230708498e-08	0.3493708034656711	1.961551954210216e-09	5.818254128793913e-08	7.544592194737855e-14	9.436255591927511e-13	7.1124276562872965e-09	3.93401573815122e-15	3.562445962662198e-06	4.276390393024516e-06	1.1187227829958021e-09	0.17190674080955726	0.0	3.524056384197792e-06	0.0	0.0	0.0	0.0	0.0	3.374073174480359	129.72050939957896	115.11454970393449	8.910829034822966e-05	4.1654270785401504e-08	6.006033810451816e-09	0.0	0.0004918754740721544	6.489633861576677e-08	0.3494066572546274	1.7975101105750241e-09	1.2006569988667126e-07	1.6420122165859508e-13	1.7841008976365196e-12	1.3447377464328959e-08	7.43798821535943e-15	7.350899550223516e-06	4.757775998719682e-06	2.4361124009349467e-09	0.17500453371727814	0.0	7.270938308919321e-06	0.0	0.0	0.0	0.0	0.0	3.369180196109024	1.1705789507195835e-05	8.192741365976571e-08	3.151050842161093e-07	8.194061834079138e-08	0.0017076374305817143	1.6241828766352413e-05	5.238714087659163e-06	0.0	0.0	0.0	0.0	8.120923458676014e-08	1.723211557085412e-07	0.0	1.1603273480945259e-05	8.120994418946182e-08	3.1234559012452094e-07	8.122300515809653e-08	8.120932534202445e-08	5.192578384590492e-06	0.0016925990471376641	1.6098788303959423e-05	0.0	0.0	0.0	8.049403128564898e-08	1.705600580757028e-07	0.0	1.1501080258844218e-05	8.049473299174797e-08	3.0959478163010224e-07	8.050765161388808e-08	8.049412105176406e-08	5.146613291506125e-06	0.0016776162601770913	1.5956277192388347e-05	0.0	0.0	0.0	7.978147476164057e-08	1.6904811433512992e-07	0.0	1.1399265662082058e-05	7.978216888826222e-08	3.068541541789067e-07	7.979494847003195e-08	7.978156356159912e-08	5.100843988307351e-06	0.0016626972682244954	1.5814373485510302e-05	0.0	0.0	0.0	7.907195528389784e-08	1.6754265457559147e-07	0.0	1.1297885420697244e-05	7.907264201226978e-08	3.041252082842101e-07	7.90852858366407e-08	7.907204314050365e-08	5.05529496479865e-06	0.0016478500543745712	1.5673153104157784e-05	0.0	0.0	0.0	7.836585245670847e-08	1.6604448361796613e-07	0.0	1.1196993766344669e-05	7.836653196895569e-08	3.0140940396549135e-07	7.837904333541119e-08	7.836593939288552e-08	5.009990077406104e-06	0.0016330823954352086	1.5532690005489557e-05	0.0	0.0	0.0	7.766353606597804e-08	1.645543853766141e-07	0.0	1.1096643527975974e-05	7.766420854505224e-08	2.987081634789734e-07	7.767659076911518e-08	7.766362210476267e-08	4.9649525540850255e-06	0.0016184018633008826	1.5393056198066643e-05	0.0	0.0	0.0	7.69653661546051e-08	1.6307312302252455e-07	0.0	1.0996886142336582e-05	7.69660317841513e-08	2.960228716073472e-07	7.697828819506626e-08	7.696545131912786e-08	4.920204992894753e-06	0.0016038158245627152	1.5254321737480067e-05	0.0	0.0	0.0	7.627169300062468e-08	1.6160143894089962e-07	0.0	1.0897771650868848e-05	7.627235196486595e-08	2.9335487557574e-07	7.628448590344448e-08	7.627177731409798e-08	4.875769356285098e-06	0.0015893314386366637	1.511655470854369e-05	0.0	0.0	0.0	7.558285702816789e-08	1.6399132420012817e-07	0.0	1.0799349298615656e-05	7.558351379210652e-08	2.907055011719683e-07	7.559552860961853e-08	7.558294051386447e-08	4.831667241310614e-06	0.0015749557458409173	1.4979822063086633e-05	25.61943932231413	0.0	0.0	6.300379603619243e-06	9.505582360535665e-05	1.833550355487471e-05	7.489919299642839e-08	8.193489312872363e-08	1.0442383019888971e-05	8.677305820128322e-08	0.041055398262543466	2.426177802554188e-05	0.03258502931624839	8.44095138218143e-05	0.004621565278579006	2.731143095802112e-06	0.0036680959978478223	9.49527491661995e-06	1.8415057216233176e-08	3.68300474531676e-06	1.187849985269942e-06	0.0007280264057185073	8.193480150111472e-08	1.6386941974752085e-05	5.2855191718602075e-06	7434.8697420440885
372	19.58225746057144	2486.266689184273	0.05774563136567373	2.5897230014962016	0.9943658263408132	0.0002048765287970809	0.0014303388616398024	0.0005491004972335882	26.41163737498373	0.0020894805585471746	0.0	0.27617595319714594	49973.308117749766	0.030185556146330953	0.0	4.258481241315163	0.004015345534891626	1.7050590327740514	0.0	1.6284475138782274e-05	0.0	0.04173351027264283	38.4534233543712	11.23977580134654	0.015778143434028436	0.013431655563282343	95.56148572714108	2404.666099843083	0.0	4.554645050053029	96.10063589991753	0.0	0.002470539153554475	0.0	3.7129957039927564	0.001683742839723515	0.006468839724862316	3.1366255934405203	0.0	0.24915742887417278	0.005354951743050478	0.17424137925007957	0.0037384106140013673	5.1622819518141885	0.00024057838959376388	0.004985299072649024	0.0	4.6534280606502154e-06	0.0	0.29707981660405564	0.0	2.1029176067948674	4.011826505835887e-08	0.03570557657953244	0.010603963280680445	7.91347204197338e-07	0.0	1.752226942127932	3.8481098925379986e-05	0.0010921849732719521	0.0003320605828683908	61442.65106634194	250.32183993209526	0.0003742358993703065	0.0	0.014945354784835378	0.1231325930265094	0.02154781629114231	0.1262518547165945	0.0	0.19172863102834753	0.0	1.7185542853177123e-06	0.0	0.6635918612466963	8.893159134609932e-05	15.999244217855436	0.0	2.7338847373202086e-08	0.0	7.212671866178124e-06	1.782743411618452e-05	4.140090945668967e-10	8.803693165944663e-06	8.051059651410996e-07	1.6722402873501622e-10	0.2094915384956875	0.03470734475093915	1.2494772321670992e-10	1.909493453877339e-10	3.898229094302502e-14	7.62326048352168e-05	6.47543606840043e-09	6.259177648321798e-07	9.83464721484396e-13	0.5789447144027886	0.0	2.672575750205579e-05	0.00533979874397631	0.001722182617783413	2.6712150588019394e-08	1.3356060642858016e-08	0.0004139091934413437	1.9086561538153767e-08	3.817306851522591e-06	1.231213304007849e-06	1.1364836558281606	0.0004286223183920676	1.1768822198083313	29.185488734717854	0.0	0.0	1.7029023383400926e-07	0.0	8.012557606128726e-08	3.199296903839086	0.0	119.90955843485827	150.4650349456851	8.545320380988215e-05	4.357625173225899e-05	0.0	2.940708974490772e-07	1.3487620399399724e-10	8.004513716084522e-08	1.966783065472783e-08	2.831910686523386e-13	0.0	0.0001463763553585432	3.318815922608236e-08	4.592711058729916e-13	2.1258214857072426e-09	0.4397146440430461	1.7315662758808083e-09	8.315409823889022e-14	5.8525492860183905e-06	4.753571324590164e-05	1.2410372567784265e-09	5.284339079998102e-07	0.0	2.1511098585745145e-06	4.011826505835887e-08	3.0513648061784397e-07	4.011822092769965e-08	7.765390402773473e-12	3.2589988298176873e-09	7.919055540680677e-06	1.7802445407187728e-09	0.00014036921716865597	0.3414918427358589	7.681009702700884e-05	1.873900229206433e-09	2.4596486343900577e-13	5.111846942236319e-08	6.036909571622723e-06	1.4874713879154163e-10	2.499253688339258e-10	7.975218412254769e-08	1.16510710505749e-10	7.988551090947444e-08	6.67403225000151e-06	4.0911531830705616e-05	3.4827460242585685e-05	6.690551933157909e-11	1.9678052035488546e-11	1.0851749430969203e-11	6.681628582230598e-11	149.402044272665	121.06768393093317	8.442968786651258e-05	2.0099240643308395e-08	5.500412023184952e-09	0.0	0.0005367601419888625	6.841367007868755e-08	0.3493706976056247	1.8949357281820273e-09	5.7947379570417604e-08	7.25806048224217e-14	9.077732051622693e-13	7.082682257010088e-09	3.784545799794712e-15	3.5475697739814334e-06	4.402941153399176e-06	1.1140625047851029e-09	0.1772240295381154	0.0	3.5093420878616374e-06	0.0	0.0	0.0	0.0	0.0	3.3687113428424906	149.40813722225786	121.06998853991023	8.441636497227437e-05	1.9218266548954313e-08	5.499544976889889e-09	0.0	0.0005366973285964089	6.840566407805023e-08	0.3493709440773805	1.894714058520933e-09	5.54067587891262e-08	6.938765185713743e-14	8.678738565011491e-13	6.7713773142823124e-09	3.6182039202041394e-15	3.392042932151089e-06	4.3919241832043564e-06	1.0650527102454504e-09	0.177092272124594	0.0	3.3554890242849807e-06	0.0	0.0	0.0	0.0	0.0	3.368919040171269	149.40569940914017	121.06911255560821	8.442162541388313e-05	1.9567895587247105e-08	5.499887318643974e-09	0.0	0.0005367220156326003	6.840881061137901e-08	0.34937084653298206	1.8948011792280705e-09	5.641503761013037e-08	7.06546767197668e-14	8.837069522112776e-13	6.8949111819619765e-09	3.684212702321095e-15	3.4537659404330972e-06	4.396293100918044e-06	1.0845007332243952e-09	0.1771444847937661	0.0	3.416547760504115e-06	0.0	0.0	0.0	0.0	0.0	3.3688366892296338	149.40691821107535	121.06955813306784	8.441898297520456e-05	1.939256031486951e-08	5.4997153517886175e-09	0.0	0.000536709594197161	6.840722741362637e-08	0.34937089549642925	1.894757343849572e-09	5.5909395067470745e-08	7.001925247009784e-14	8.757665560359765e-13	6.832958177215715e-09	3.651108888803372e-15	3.422812441997533e-06	4.394101588678593e-06	1.0747473762979043e-09	0.1771182880276803	0.0	3.3859273865486818e-06	0.0	0.0	0.0	0.0	0.0	3.368877999977325	149.48273995024036	121.08143739928616	8.44272468917335e-05	2.064549659415525e-08	5.500265080676999e-09	0.0	0.000537034532470058	6.84486429659396e-08	0.34937041911656397	1.8959043639096688e-09	5.9498929845747247e-08	7.452955004267194e-14	9.326502817431386e-13	7.276780669309748e-09	3.8882592458855815e-15	3.6429244775931395e-06	4.3117686048723245e-06	1.1439751063484825e-09	0.17323333392778673	0.0	3.6036719781535862e-06	0.0	2.6712150588019255e-08	1.3356060642858052e-08	1.3356060642858052e-08	2.6712106634613504e-08	3.290010508905184	149.40326243618136	121.06817553598063	8.442697904355981e-05	1.99213291753985e-08	5.500235731480204e-09	0.0	0.00053674729704586	6.841203290207646e-08	0.34937074756086267	1.894890397925128e-09	5.7434299240103046e-08	7.193569048331544e-14	8.997144999912779e-13	7.0198061715037086e-09	3.750948764656526e-15	3.516161097439738e-06	4.400714026556155e-06	1.1041634790420482e-09	0.177197368995515	0.0	3.4782714246859653e-06	0.0	0.0	0.0	0.0	0.0	3.368753339160443	149.4093564430824	121.07040387258742	8.441377249706959e-05	1.9045101601077272e-08	5.499376265089022e-09	0.0	0.0005366852257780279	6.840412149022055e-08	0.34937099224973117	1.8946713477626974e-09	5.490738051384514e-08	6.876019012153997e-14	8.600327976819038e-13	6.710199365751327e-09	3.585514239612142e-15	3.36147282226879e-06	4.389761950530742e-06	1.0554215737712515e-09	0.17706644959076118	0.0	3.3252479191871797e-06	0.0	0.0	0.0	0.0	0.0	3.3689597897766443	149.4044808167597	121.06865171787416	8.442429115876121e-05	1.9744182607320886e-08	5.50006080386883e-09	0.0	0.0005367345857188891	6.841041275568512e-08	0.349370797212687	1.8948455393037632e-09	5.692342761613367e-08	7.129360042513336e-14	8.9169098926502e-13	6.9572046845390156e-09	3.717498452046461e-15	3.484887583837578e-06	4.398497622844367e-06	1.0943078050948242e-09	0.1771708495366573	0.0	3.4473344730797876e-06	0.0	0.0	0.0	0.0	0.0	3.3687951285543654	129.7204740544751	115.11138003720939	8.909816502169351e-05	4.0725787411308113e-08	5.801442773370213e-09	0.0	0.000491819591730844	6.26856944701307e-08	0.34940676513381225	1.7362793323818401e-09	1.1745042542061408e-07	1.5513233459329887e-13	1.685564030623227e-12	1.3151208292422691e-08	7.027184518660073e-15	7.18981998333483e-06	4.883354202740082e-06	2.3824592672500396e-09	0.18029326332343226	0.0	7.111609988988431e-06	0.0	0.0	0.0	0.0	0.0	3.363863343884721	1.1448393896492368e-05	8.012617639336554e-08	3.0817726288937005e-07	8.013884534178922e-08	0.001722560612647219	1.5885572502885056e-05	5.12381662071272e-06	0.0	0.0	0.0	0.0	7.942794956366103e-08	1.6880775161650397e-07	0.0	1.1348724567550583e-05	7.942863016744244e-08	3.0549439659930215e-07	7.944115906577986e-08	7.942803661319729e-08	5.078938365640148e-06	0.001707473405202629	1.5746430827873093e-05	0.0	0.0	0.0	7.873224023437904e-08	1.6708835590488782e-07	0.0	1.1249316934073434e-05	7.873291321497869e-08	3.028185658370863e-07	7.87453046760591e-08	7.873232632968387e-08	5.034202415095689e-06	0.0016924339969202967	1.5607730673527482e-05	0.0	0.0	0.0	7.803873852726471e-08	1.6561451615654911e-07	0.0	1.1150225114295658e-05	7.803940416775294e-08	3.001512269454883e-07	7.805166100177131e-08	7.80388236871801e-08	4.9896337128271835e-06	0.0016774507916167533	1.546954941592411e-05	0.0	0.0	0.0	7.734783132521443e-08	1.6414622937770811e-07	0.0	1.1051504398587855e-05	7.734848979542306e-08	2.974938674905837e-07	7.736061507735119e-08	7.734791557109602e-08	4.945256587622319e-06	0.0016625319672430167	1.533196247726406e-05	0.0	0.0	0.0	7.66598957393846e-08	1.6268429642896495e-07	0.0	1.0953208662876686e-05	7.666054721024779e-08	2.9484793790357473e-07	7.667254403441753e-08	7.665997909273432e-08	4.901094751598312e-06	0.0016476854957207115	1.5195043367371129e-05	0.0	0.0	0.0	7.597529931900712e-08	1.6122949777619531e-07	0.0	1.0855390416665817e-05	7.597594396229908e-08	2.9221485183813954e-07	7.59878154396096e-08	7.597538180144043e-08	4.857171303148039e-06	0.0016329191427923249	1.5058863693329479e-05	0.0	0.0	0.0	7.529440009960454e-08	1.597825935982205e-07	0.0	1.0758100810101802e-05	7.529503808785884e-08	2.895959863565136e-07	7.53067873440571e-08	7.529448173283944e-08	4.81350872885988e-06	0.0016182404685571715	1.4923493165381187e-05	0.0	0.0	0.0	7.461754663247729e-08	1.5834432385091957e-07	0.0	1.0661389638183448e-05	7.461817813889019e-08	2.869926820428225e-07	7.462980831284595e-08	7.461762743832409e-08	4.770128902002788e-06	0.0016036568269327627	1.4788999592173431e-05	0.0	0.0	0.0	7.394507796093758e-08	1.60682792536733e-07	0.0	1.0565305922362295e-05	7.394570725276353e-08	2.844062586558216e-07	7.395722149622245e-08	7.39451579612817e-08	4.727053344833605e-06	0.001589175453836333	1.4655449694030112e-05	25.620926530209754	0.0	0.0	6.160393336073479e-06	9.30103099422746e-05	1.7932414988765032e-05	7.327732768667248e-08	8.0136378508349e-08	1.0483982286860012e-05	8.475008880668068e-08	0.04100139570138094	2.4237340239780504e-05	0.03254797158499009	8.153034687782779e-05	0.004594403727997874	2.715928827259267e-06	0.003647186885266655	9.130014582530061e-06	1.7764337322572293e-08	3.552861168158131e-06	1.1458811401107986e-06	0.0007344251209145268	8.013629060168458e-08	1.60272405390629e-05	5.169510457269733e-06	7454.909822184369
373	19.253778596162014	2486.63040845929	0.055817312077399386	2.5911744458507933	0.9782339732429404	0.00019814598635005935	0.0014067478000998857	0.0005309849114848816	26.426434864325493	0.002020837148870079	0.0	0.27146846337928704	49973.298138100145	0.03018649757215202	0.0	4.25887048466173	0.0038961361784251073	1.703339979937647	0.0	1.629990113057303e-05	0.0	0.04173892629093077	38.4995745788451	11.24192008205339	0.015289065962345342	0.013001011672584209	95.55989958680162	2404.8128190235825	0.0	4.407761915049084	96.10063721106016	0.0	0.0024751823459835762	0.0	3.7202017388015403	0.001632461221531334	0.006291999719368395	3.1386957975412617	0.0	0.24927119546081816	0.005267615798052418	0.1713970360318341	0.0036157286482083003	5.165394050863695	0.00023265056024848513	0.004821722348501349	0.0	4.6128920264148225e-06	0.0	0.2970841439588186	0.0	2.1029133350960203	3.92516112281054e-08	0.03570801745593836	0.0104266222736465	7.649733103924067e-07	0.0	1.7524542374514738	3.720089683846488e-05	0.0010570390087170168	0.00031611793632729487	61443.19818114417	250.32825223371452	0.0003742283865056939	0.0	0.014945228845415666	0.1231326891464499	0.021547853623488118	0.1263466205824419	0.0	0.19177508936099438	0.0	1.7133727188487216e-06	0.0	0.6636547594147034	8.593725334526286e-05	15.999238464368487	0.0	2.7131991639147244e-08	0.0	7.094315332049039e-06	1.8027126105761652e-05	4.183667132548937e-10	8.852225348890914e-06	7.880290695876351e-07	1.6437147488783889e-10	0.2115270717009458	0.03399375623108968	1.2288539499338557e-10	1.8687513362575384e-10	3.831036952059144e-14	7.697478895009705e-05	6.548386720451353e-09	6.130350903210379e-07	9.94076945877779e-13	0.5742694811609035	0.0	2.5723108866126984e-05	0.005139384752968431	0.0016575536595956981	2.613668069645558e-08	1.3068326276094849e-08	0.000414663330566058	1.8553558838932645e-08	3.710706581628485e-06	1.196834828002145e-06	1.1385543347942038	0.0004296679129768533	1.1797531586886862	29.18707919495868	0.0	0.0	1.6688006031088637e-07	0.0	7.839670230422802e-08	3.2057417426234522	0.0	119.90952432464984	150.46347867334006	8.544967463414113e-05	4.263536182071841e-05	0.0	2.7837076162580147e-07	1.3196431124088837e-10	7.831701438036986e-08	1.9010274122228324e-08	2.67814446574735e-13	0.0	0.00014637041679758627	3.207859071694645e-08	4.3433395806967046e-13	2.0798486368791056e-09	0.43971581031957035	1.6736752058916277e-09	7.863904062346149e-14	5.726196645527988e-06	4.650888600681389e-05	1.2141977404003534e-09	5.170194771918915e-07	0.0	2.1046406252085853e-06	3.92516112281054e-08	2.985497576337678e-07	3.9251568849433856e-08	7.92756935043454e-12	3.3264098621705067e-09	7.768615103541472e-06	1.754867475259535e-09	0.00014336832440363495	0.3352260820912929	7.576534909209466e-05	1.837939128712001e-09	2.423737073654685e-13	5.2210585341501986e-08	5.926196932003583e-06	1.4675538941623401e-10	2.4429905471964864e-10	7.803228972206665e-08	1.1393797208158185e-10	7.816256643652154e-08	6.5300776282273455e-06	4.0029154495675265e-05	3.410431344771832e-05	6.53741223844789e-11	1.92648829237773e-11	1.0617684546630308e-11	6.53755857852367e-11	149.40200696935824	121.06617416461147	8.442519997210031e-05	1.9660939779486715e-08	5.316452270566589e-09	0.0	0.0005367316249023658	6.612559546000535e-08	0.34937068858480813	1.8315601609515655e-09	5.671311209523903e-08	6.864971703745519e-14	8.58608997575391e-13	6.930529949355865e-09	3.579578130799692e-15	3.4715440953320806e-06	4.525376745841932e-06	1.090130111685791e-09	0.18249894542104478	0.0	3.434136315111035e-06	0.0	0.0	0.0	0.0	0.0	3.363422741850933	149.4080999216885	121.06854647437395	8.441212425267959e-05	1.8802437177207636e-08	5.315629744150187e-09	0.0	0.0005366703818383921	6.611805028635196e-08	0.34937092907678224	1.8313512506277367e-09	5.423600730846132e-08	6.564126524682845e-14	8.210153293397278e-13	6.627080835602876e-09	3.4228487276855754e-15	3.3199257697877376e-06	4.5145179373411034e-06	1.0423569062771427e-09	0.18236656915745367	0.0	3.284149740609922e-06	0.0	0.0	0.0	0.0	0.0	3.363631362586969	149.40566210747872	121.06764361199713	8.441729001133899e-05	1.9143403983411602e-08	5.315954691102203e-09	0.0	0.0005366944673473772	6.612101763202508e-08	0.3493708338310008	1.831433410017851e-09	5.521981743719165e-08	6.683597495041498e-14	8.359447080017317e-13	6.747588012510601e-09	3.4850898752241537e-15	3.380142829117065e-06	4.518827233566869e-06	1.0613284947257546e-09	0.18241906578067876	0.0	3.343718721020444e-06	0.0	0.0	0.0	0.0	0.0	3.363548584100581	149.40688090996076	121.06810266690715	8.441469561328604e-05	1.8972454592967253e-08	5.3157914922544685e-09	0.0	0.0005366823511181239	6.611952490703904e-08	0.349370881629521	1.831392079636356e-09	5.472656650334049e-08	6.623696433538726e-14	8.284593693255898e-13	6.68716774667388e-09	3.4538832154830304e-15	3.3499519427902433e-06	4.516666135702455e-06	1.0518164073690372e-09	0.18239273288775473	0.0	3.3138527589769395e-06	0.0	0.0	0.0	0.0	0.0	3.363590099267915	149.4827026288911	121.07988615313089	8.442260372259523e-05	2.019308214746337e-08	5.316300459908216e-09	0.0	0.0005370050122949602	6.61592769494397e-08	0.34937041666082685	1.832493030216405e-09	5.822461745511256e-08	7.048472356569974e-14	8.820338135055282e-13	7.1196100142514484e-09	3.6772370434431975e-15	3.5644370530887087e-06	4.431320513383678e-06	1.1192667098970646e-09	0.17839268523016424	0.0	3.526030872142465e-06	0.0	2.6136680696455587e-08	1.3068326276094849e-08	1.3068326276094849e-08	2.613663848005967e-08	3.284973693622085	149.4032251334233	121.06667943504137	8.442254337222638e-05	1.948773938973096e-08	5.316285154656809e-09	0.0	0.0005367191117405289	6.612405383261734e-08	0.34937073728204515	1.8315174762632418e-09	5.621335799426899e-08	6.804267563679323e-14	8.51023579450427e-13	6.869301864745439e-09	3.5479542480943377e-15	3.4409552951183943e-06	4.523183686841322e-06	1.080490497343845e-09	0.18247218582092994	0.0	3.4038767124287985e-06	0.0	0.0	0.0	0.0	0.0	3.3634648833732856	149.4093191430563	121.06897512407144	8.440957702066082e-05	1.863343859180977e-08	5.315469515499658e-09	0.0	0.0005366585664503657	6.611659462518916e-08	0.3493709761467558	1.8313109466723683e-09	5.374839041167305e-08	6.50491809755562e-14	8.136163824986645e-13	6.5673579075303985e-09	3.3920022311329016e-15	3.2900796471417684e-06	4.512383710776623e-06	1.0329548075984967e-09	0.18234058742906797	0.0	3.25462483786184e-06	0.0	0.0	0.0	0.0	0.0	3.363672353502376	149.40444351455025	121.06716922695243	8.441990631896637e-05	1.9315196118767662e-08	5.316119269667477e-09	0.0	0.0005367067233531997	6.612252757757825e-08	0.3493707857067733	1.831475217302494e-09	5.571550269586299e-08	6.743798541389634e-14	8.434674461395696e-13	6.8083101591538306e-09	3.5164524507981917e-15	3.4104826722306967e-06	4.521000128271343e-06	1.0708882190109e-09	0.18244555462103548	0.0	3.373732039802796e-06	0.0	0.0	0.0	0.0	0.0	3.3635068382275652	129.7204399027454	115.10827874931631	8.908848964722927e-05	3.983475767482256e-08	5.6071042383721645e-09	0.0	0.0004917661904910568	6.058583018418437e-08	0.3494068627785858	1.6781169499315736e-09	1.1494054734536558e-07	1.4671178977015802e-13	1.5940716707763343e-12	1.2867046922483454e-08	6.645749347074055e-15	7.035233578338183e-06	5.009461461048179e-06	2.3309814132976283e-09	0.18559138852383658	0.0	6.958704384120715e-06	0.0	0.0	0.0	0.0	0.0	3.3585378599389224	1.1201337072036542e-05	7.839727873674813e-08	3.015276699926754e-07	7.840944406981539e-08	0.0017370609496179265	1.5543659892791876e-05	5.013544398719935e-06	0.0	0.0	0.0	0.0	7.771838307680877e-08	1.654363309734599e-07	0.0	1.1104425965955782e-05	7.77190367614271e-08	2.989190505713424e-07	7.773106537670689e-08	7.771846668967e-08	4.969882987544299e-06	0.0017219336830406255	1.5408290889869723e-05	0.0	0.0	0.0	7.704153713080311e-08	1.637573715585454e-07	0.0	1.1007713662685818e-05	7.70421833746458e-08	2.9631577189622593e-07	7.705407832467926e-08	7.704161981228779e-08	4.926337169129523e-06	0.0017068464595314827	1.527328073230347e-05	0.0	0.0	0.0	7.636648543694755e-08	1.623204652522382e-07	0.0	1.0911258200734862e-05	7.636712456946374e-08	2.937193953610046e-07	7.637888918502382e-08	7.636656721240786e-08	4.882931813115444e-06	0.0016918078765301124	1.5138706407582816e-05	0.0	0.0	0.0	7.569361292729108e-08	1.6088823589320695e-07	0.0	1.0815114481481702e-05	7.569424510742968e-08	2.9113140083799985e-07	7.570588226424265e-08	7.56936938166975e-08	4.839691103323783e-06	0.0016768263144350507	1.5004642889587256e-05	0.0	0.0	0.0	7.502329447143107e-08	1.5946148090825543e-07	0.0	1.0719336062055871e-05	7.502391985967614e-08	2.885532301384847e-07	7.503543246244432e-08	7.502337449495566e-08	4.796638602891137e-06	0.0016619099377943322	1.4871163226715917e-05	0.0	0.0	0.0	7.435589531149803e-08	1.5804097715835114e-07	0.0	1.0623975122592957e-05	7.435651406932349e-08	2.8598628804317996e-07	7.436790504070342e-08	7.435597448944653e-08	4.7537972713822694e-06	0.0016470667018972018	1.4738338595797654e-05	0.0	0.0	0.0	7.36917713317445e-08	1.5662748151326492e-07	0.0	1.0529082506055926e-05	7.369238362143169e-08	2.8343194334035843e-07	7.370365589986992e-08	7.369184968453159e-08	4.711189471670686e-06	0.0016323043552740634	1.4606238323748342e-05	0.0	0.0	0.0	7.303126916685154e-08	1.552217310869156e-07	0.0	1.0434707733824638e-05	7.30318751514202e-08	2.8089152924278533e-07	7.304303168970225e-08	7.303134671499221e-08	4.668836971363894e-06	0.0016176304402132887	1.4474929891899248e-05	0.0	0.0	0.0	7.237472622356172e-08	1.5751155518906936e-07	0.0	1.0340899568780837e-05	7.237532998674979e-08	2.783663585480441e-07	7.238637375046177e-08	7.237480298765845e-08	4.626761197296327e-06	0.001603052380934743	1.434447972504672e-05	25.622381807218936	0.0	0.0	6.026264667102464e-06	9.10495311673477e-05	1.7545971578691925e-05	7.17224746259371e-08	7.840997172870495e-08	1.0524769274160218e-05	8.281471836516809e-08	0.04094808504826163	2.421294158566288e-05	0.03251121575034388	7.881614622473894e-05	0.004568573532784233	2.7014528454488964e-06	0.003627301340291307	8.788341516604872e-06	1.7152197993202492e-08	3.430433671603956e-06	1.1064003128385903e-06	0.0007406386988657785	7.840988729592188e-08	1.5681960572631166e-05	5.058152231508729e-06	7474.949902324649
374	18.936086356736865	2486.982359458774	0.0539837033275679	2.5925796418838876	0.9626145967365364	0.00019174075994159886	0.0013839180991334964	0.000513748344058198	26.44076084131929	0.001955511589550862	0.0	0.2669178655616179	49973.288468112274	0.030187379262619038	0.0	4.25923705800289	0.003783130314249935	1.7016192862773023	0.0	1.631555860374444e-05	0.0	0.04174440026163939	38.545779495413484	11.24404197663731	0.014827150306556014	0.01259433678181113	95.55834739861396	2404.951370315702	0.0	4.269052256564525	96.10063842338212	0.0	0.0024796591959040143	0.0	3.727145894583942	0.0015839054324370257	0.00612383321936387	3.1406799535995042	0.0	0.24938109508347003	0.005183064905412246	0.1686434603009374	0.0034989668326730347	5.168402267607691	0.00022510687461667578	0.004666038136632248	0.0	4.573330836601773e-06	0.0	0.297088378685688	0.0	2.1029091538326803	3.8419098349230506e-08	0.03571039943252612	0.010255093850064425	7.398927339171231e-07	0.0	1.7526726750379753	3.5983311882515904e-05	0.0010238444204566416	0.0003012640681752128	61443.72573498236	250.3343378722257	0.0003742212010654682	0.0	0.014945107705670584	0.12313278239810141	0.021547888697013264	0.12644009736730508	0.0	0.19181930290540794	0.0	1.7084873408052243e-06	0.0	0.6637160048950693	8.31132031247156e-05	15.999232871320025	0.0	2.6935183688429533e-08	0.0	6.9796608755099646e-06	1.822322054971788e-05	4.2264679730521627e-10	8.89952721826057e-06	7.716523677325422e-07	1.6161282888293083e-10	0.21351454585604443	0.0333084953632402	1.208881483680775e-10	1.8296893432999862e-10	3.7660872401512286e-14	7.769944064728509e-05	6.620021448991593e-09	6.006640344726538e-07	1.0044994572864911e-12	0.5697803684811664	0.0	2.478198823591643e-05	0.004951271792724575	0.0015968910420885087	2.558379404126424e-08	1.2791883490007622e-08	0.0004153861432799639	1.804673297256068e-08	3.6093416597555554e-06	1.1641445759176778e-06	1.140539003941502	0.0004306711169302468	1.182507703105148	29.188635610713312	0.0	0.0	1.6360445685260878e-07	0.0	7.673585751467164e-08	3.2119555553121377	0.0	119.90949134550438	150.46195531082043	8.54462989507501e-05	4.173151925458419e-05	0.0	2.6384754934846684e-07	1.2916705991680575e-10	7.665692785997346e-08	1.8385059720260654e-08	2.5351705269236034e-13	0.0	0.00014636473524829707	3.102359562365604e-08	4.111470367251488e-13	2.035689181116211e-09	0.43971693060290845	1.618631482299099e-09	7.444087661560205e-14	5.604818508996582e-06	4.55225061566445e-05	1.1884169587676287e-09	5.060546810534222e-07	0.0	2.0600019978870596e-06	3.8419098349230506e-08	2.9222239250052744e-07	3.841905762344536e-08	8.087142786033611e-12	3.392729724209059e-09	7.623729030664132e-06	1.7301419378443784e-09	0.0001463201777197682	0.3291825329281867	7.474524208553951e-05	1.8033223805103762e-09	2.3887862052740747e-13	5.3285493854728816e-08	5.819408790071281e-06	1.448097688830145e-10	2.389035402277933e-10	7.638003628192446e-08	1.1146879533422858e-10	7.650738995074475e-08	6.391785574353177e-06	3.918148350337025e-05	3.340852798387255e-05	6.390653939399921e-11	1.8867487684085193e-11	1.0392826783831945e-11	6.399154222905287e-11	149.40197090316042	121.06469601050337	8.44209057497535e-05	1.9239990603356953e-08	5.141544306348947e-09	0.0	0.0005367043362292206	6.39501058026408e-08	0.34937067457956433	1.771302996403198e-09	5.5527662084108304e-08	6.499477536731144e-14	8.128961021281847e-13	6.7844135636103934e-09	3.388999223586859e-15	3.3985260945158136e-06	4.648169088693373e-06	1.0671471153865937e-09	0.1877831261808815	0.0	3.361905792929785e-06	0.0	0.0	0.0	0.0	0.0	3.3581252335443006	149.40806385802952	121.06713432377899	8.440806963170952e-05	1.8403283835455867e-08	5.1407633926931234e-09	0.0	0.0005366446153933253	6.394298986869646e-08	0.3493709092695357	1.7711059708309167e-09	5.311218833686712e-08	6.215820367180042e-14	7.774503937585024e-13	6.4885843412997334e-09	3.2412247467281558e-15	3.250699893939528e-06	4.637465597521461e-06	1.020573351193567e-09	0.18765022299056347	0.0	3.215670562812448e-06	0.0	0.0	0.0	0.0	0.0	3.3583346452169245	149.40562604280586	121.06620523767356	8.44131434947682e-05	1.8735838938888646e-08	5.141072068288276e-09	0.0	0.000536668117076999	6.394579017141074e-08	0.34937081625672917	1.7711835051642045e-09	5.407222776239852e-08	6.328548814041409e-14	7.91537162591325e-13	6.6061522564176554e-09	3.2999530210137357e-15	3.3094541187335335e-06	4.641716247320306e-06	1.039082271385078e-09	0.18770296665347133	0.0	3.2737924401725673e-06	0.0	0.0	0.0	0.0	0.0	3.3582514924560414	149.4068448457954	121.06667743873959	8.441059570348998e-05	1.8569146887295827e-08	5.140917069080456e-09	0.0	0.0005366562969476069	6.39443817641705e-08	0.34937086292405184	1.7711445093604436e-09	5.3591010142273864e-08	6.272041937875391e-14	7.844759926077953e-13	6.547219861484075e-09	3.2705147369553605e-15	3.280003715537426e-06	4.639585049468787e-06	1.029804388972436e-09	0.18767651607427652	0.0	3.244658998036837e-06	0.0	0.0	0.0	0.0	0.0	3.3582931854455	149.48266654531741	121.07836758774906	8.441815893673773e-05	1.975844033743675e-08	5.141388311032895e-09	0.0	0.0005369767511648575	6.398256496255317e-08	0.3493704091090967	1.7722020120750334e-09	5.700030476114639e-08	6.672364006274713e-14	8.349680832287308e-13	6.968625802164054e-09	3.481018110898633e-15	3.489030177797755e-06	4.5512306758221e-06	1.0955308604775772e-09	0.1835612305557623	0.0	3.4514371068147583e-06	0.0	2.5583794041264017e-08	1.2791883490007684e-08	1.2791883490007684e-08	2.5583753449403584e-08	3.279924596830026	149.40318906773365	121.06521459054399	8.441829969688247e-05	1.9071353005193363e-08	5.141385758725146e-09	0.0	0.0005366921442027502	6.39486530824762e-08	0.3493707220580031	1.7712627733797083e-09	5.504081989255177e-08	6.442297793359803e-14	8.057511177480828e-13	6.724781661112129e-09	3.3592115253034465e-15	3.3687315976493784e-06	4.646009419887348e-06	1.057758754162659e-09	0.18775628579852072	0.0	3.332431951746355e-06	0.0	0.0	0.0	0.0	0.0	3.358167493979678	149.409283079902	121.06757597572232	8.4405566369079e-05	1.823833613734937e-08	5.140611105487484e-09	0.0	0.000536633079346617	6.394161531092827e-08	0.3493709552672431	1.7710679124451349e-09	5.2636011592045414e-08	6.159913281155456e-14	7.704640165350795e-13	6.4302761629355255e-09	3.2120982694411853e-15	3.2215579084742415e-06	4.635358969269899e-06	1.011393948988996e-09	0.18762410056030954	0.0	3.186842224842674e-06	0.0	0.0	0.0	0.0	0.0	3.3583758507137365	149.40440744936913	121.06571764481558	8.441571187974307e-05	1.8903271317238953e-08	5.141228321749647e-09	0.0	0.0005366800686219084	6.394721423728134e-08	0.3493707692930151	1.7712229346197392e-09	5.455558525176937e-08	6.38531102382742e-14	7.986301542002056e-13	6.665350232626803e-09	3.3295239669845285e-15	3.3390354390569177e-06	4.643858083381714e-06	1.0484020773434462e-09	0.18772956119641473	0.0	3.303055393346047e-06	0.0	0.0	0.0	0.0	0.0	3.35820958789146	129.72040688510666	115.10524312541946	8.907923570081907e-05	3.897890075926364e-08	5.4223465384046e-09	0.0	0.0004917151131463953	5.858948832827499e-08	0.34940695083837076	1.6228219474742648e-09	1.1252962405349909e-07	1.3888298478594682e-13	1.5090088092374732e-12	1.259415637490637e-08	6.291119159116018e-15	6.886743860900453e-06	5.136048279365398e-06	2.281545331840527e-09	0.19089765736092962	0.0	6.811829295060599e-06	0.0	0.0	0.0	0.0	0.0	3.3532049715351144	1.096400301143991e-05	7.673641145501709e-08	2.951397315867335e-07	7.674810234762875e-08	0.0017511532907059	1.5215216958086402e-05	4.90761590493719e-06	0.0	0.0	0.0	0.0	7.607616517317614e-08	1.6219813937243637e-07	0.0	1.086975394079911e-05	7.607679360703069e-08	2.926027431676188e-07	7.608835797347466e-08	7.607624555602326e-08	4.865131726056257e-06	0.0017359941855076089	1.5083497939929296e-05	0.0	0.0	0.0	7.541756917922449e-08	1.6055838571446212e-07	0.0	1.0775649377035408e-05	7.541819039320492e-08	2.9006965735694596e-07	7.542962512601514e-08	7.541764865891884e-08	4.822738109678033e-06	0.0017208674077771882	1.4952060182429199e-05	0.0	0.0	0.0	7.476037951438593e-08	1.5915727371598034e-07	0.0	1.0681746248447649e-05	7.476099384002021e-08	2.8754198168066623e-07	7.477230234846978e-08	7.476045811673927e-08	4.7804598112675195e-06	0.0017057817525895239	1.482098028583842e-05	0.0	0.0	0.0	7.410497917285228e-08	1.5776001415573066e-07	0.0	1.0588099142021352e-05	7.410558675957085e-08	2.8502118851966876e-07	7.411677174483427e-08	7.410505691662707e-08	4.738320854416478e-06	0.0016907457933404125	1.4690332726910531e-05	0.0	0.0	0.0	7.345174053857573e-08	1.5636740048887992e-07	0.0	1.0494761259426454e-05	7.345234153717742e-08	2.8250871012449673e-07	7.346340572697988e-08	7.345181744271293e-08	4.696344656670413e-06	0.0016757678865776749	1.4560190102991415e-05	0.0	0.0	0.0	7.280102659843437e-08	1.5498020606540397e-07	0.0	1.0401784458925548e-05	7.280162116082213e-08	2.800059426021931e-07	7.281256730288323e-08	7.280110268202328e-08	4.654554038300304e-06	0.001660856175502629	1.4430623159055959e-05	0.0	0.0	0.0	7.215319107740637e-08	1.5359918441618117e-07	0.0	1.0309219274993629e-05	7.215377935627467e-08	2.775142464360932e-07	7.216461021397746e-08	7.215326635964194e-08	4.612971231456442e-06	0.0016460185934576118	1.430170081685334e-05	0.0	0.0	0.0	7.150857858434243e-08	1.5222506956954735e-07	0.0	1.0217114939689816e-05	7.150916073315432e-08	2.750349470474108e-07	7.151987908478454e-08	7.150865308452595e-08	4.571617886559622e-06	0.0016312628662046524	1.4173490194584617e-05	0.0	0.0	0.0	7.086752471034266e-08	1.5446879514553683e-07	0.0	1.0125519933560661e-05	7.086810464143207e-08	2.725693496279319e-07	7.087871327922082e-08	7.08675984478694e-08	4.530515320042775e-06	0.0016165966003257423	1.4046057375003193e-05	25.623806459593517	0.0	0.0	5.8976204172218e-06	8.916810981983981e-05	1.7175138939565874e-05	7.023035986926466e-08	7.675131447068318e-08	1.0564739901507575e-05	8.096120373222936e-08	0.040895493165980214	2.4188624203081838e-05	0.03247479871361188	7.625401910528878e-05	0.0045439907809988024	2.6876695989222018e-06	0.003608375300348649	8.46820471689267e-06	1.6575528884139873e-08	3.3151001894330346e-06	1.069206919841941e-06	0.0007466737835543615	7.675123328700031e-08	1.535023042067853e-05	4.951163467767394e-06	7494.98998246493
375	18.628659906833633	2487.323108233459	0.0522387096635753	2.5939407567362784	0.9474837586977656	0.00018564023773355362	0.001361813668923414	0.0004973349175601199	26.454637400934097	0.0018932936623184341	0.0	0.2625164824269801	49973.27909367171	0.030188206268424566	0.0	4.259582768526612	0.0036758770283446115	1.6998975190373193	0.0	1.633142800263966e-05	0.0	0.04174992608808761	38.59202993861348	11.246142771861887	0.014390300976732792	0.0122097829737044	95.55682783827439	2405.08238292577	0.0	4.1378865970939716	96.10063954425978	0.0	0.0024839787855211	0.0	3.733842692463829	0.001537873489056009	0.005963737173521513	3.14258328875673	0.0	0.24948731974248736	0.005101168666652526	0.16597639956197496	0.0033877509117406744	5.171311690393186	0.0002179229465805408	0.004517747509783925	0.0	4.534710616935623e-06	0.0	0.2970925243998502	0.0	2.1029050595177887	3.76187310861329e-08	0.03571272393625743	0.010089097463060262	7.160223295799755e-07	0.0	1.7528827836719807	3.482433295597638e-05	0.0009924511829790866	0.0002874034000997565	61444.23488440774	250.34012407673598	0.0003742143189143654	0.0	0.014944991057741561	0.12313287290480703	0.021547921720375483	0.126532247715858	0.0	0.19186141266330292	0.0	1.7038750714908403e-06	0.0	0.66377565325544	8.044619285737428e-05	15.999227433404535	0.0	2.6747764256499983e-08	0.0	6.8685193962993465e-06	1.841576914441982e-05	4.2685033522726955e-10	8.945645113868632e-06	7.559325478290801e-07	1.589430431895523e-10	0.2154555570061129	0.03264986251045423	1.189526264656157e-10	1.792203019609423e-10	3.703257809605655e-14	7.840714278386372e-05	6.6903593187124346e-09	5.88773907767739e-07	1.0147347868530361e-12	0.5654666017426373	0.0	2.3897311073333998e-05	0.004774443220141628	0.0015398669200193632	2.5052184104192286e-08	1.2526079042679273e-08	0.00041607953374656265	1.7564286456061233e-08	3.5128525923935097e-06	1.1330266812285455e-06	1.1424428862012432	0.00043163444197663066	1.1851527496584966	29.19015930988354	0.0	0.0	1.604554901440656e-07	0.0	7.513905963914034e-08	3.2179509749881188	0.0	119.90945944223924	150.4604635856605	8.544306747017618e-05	4.086255735081209e-05	0.0	2.5038881576710247e-07	1.264777462320744e-10	7.50608990944616e-08	1.779010251877874e-08	2.402060089238383e-13	0.0	0.00014635929520080457	3.001965597021703e-08	3.8955971980619625e-13	1.993236876821922e-09	0.43971800758249024	1.5662515549859252e-09	7.053233423482742e-14	5.48812398562655e-06	4.4574209896351965e-05	1.1636328800468425e-09	4.955132419289728e-07	0.0	2.0170869884162463e-06	3.76187310861329e-08	2.8613923163417787e-07	3.7618691917994196e-08	8.244132359816792e-12	3.457967982335729e-09	7.484084084877465e-06	1.7060411389089268e-09	0.00014922511306737657	0.32334917530669915	7.374888411680505e-05	1.76997313517714e-09	2.35475426599283e-13	5.4343317300663084e-08	5.71633295369252e-06	1.4290862396953065e-10	2.337247765683483e-10	7.479146228813759e-08	1.0909698433829909e-10	7.491601208452527e-08	6.258824389000027e-06	3.836648536022212e-05	3.273856090598948e-05	6.249883171060987e-11	1.84849703232167e-11	1.0176636811246383e-11	6.266083567811918e-11	149.4019360137043	121.06324824211636	8.441679343374679e-05	1.8835374885036387e-08	4.975104333480444e-09	0.0	0.000536678201417555	6.187993995576286e-08	0.3493706559022007	1.7139631131880012e-09	5.438815800259711e-08	6.159199824210358e-14	7.703370765170465e-13	6.643977285485346e-09	3.2115689135955444e-15	3.3283389691450453e-06	4.771281342985803e-06	1.045057549789376e-09	0.19307536336074185	0.0	3.292475657931801e-06	0.0	0.0	0.0	0.0	0.0	3.352820015137138	149.40802897092954	121.06575091240978	8.440418949574113e-05	1.8019803098938794e-08	4.97436234541718e-09	0.0	0.0005366199556735153	6.187322411495656e-08	0.34937088496430346	1.7137771653583292e-09	5.2032470434042026e-08	5.891566521755826e-14	7.368938486787793e-13	6.355537264941367e-09	3.0721428536944417e-15	3.184190997426261e-06	4.760730293734526e-06	9.996469065413765e-10	0.19294201994601434	0.0	3.1498790948004884e-06	0.0	0.0	0.0	0.0	0.0	3.353030092933946	149.40559115476407	121.06479623807256	8.440917420745789e-05	1.834419254048345e-08	4.974655789335014e-09	0.0	0.0005366428909609365	6.187586859553231e-08	0.34937079411989075	1.7138503853155522e-09	5.296942516131609e-08	5.998004021723583e-14	7.501944397275845e-13	6.470251752707412e-09	3.127593522308817e-15	3.2415247534356376e-06	4.764923295253271e-06	1.0177066730663398e-09	0.19299497579164276	0.0	3.2065957817072706e-06	0.0	0.0	0.0	0.0	0.0	3.352946616140372	149.40680995822495	121.06528126366771	8.440667161359435e-05	1.818163176650991e-08	4.974508463989607e-09	0.0	0.0005366313579802635	6.187453882177232e-08	0.3493708396891485	1.7138135667040532e-09	5.249988922374799e-08	5.94466315804301e-14	7.435289243927052e-13	6.412763241550024e-09	3.099804737692508e-15	3.212793120065509e-06	4.762821473244809e-06	1.0086560699646785e-09	0.19296842493151453	0.0	3.178173378454828e-06	0.0	0.0	0.0	0.0	0.0	3.352988461875817	149.48263163911588	121.07688044497135	8.441390065432784e-05	1.9340542289781245e-08	4.974944776952437e-09	0.0	0.0005369496737616215	6.191124120080829e-08	0.3493703967759497	1.7148300592478747e-09	5.582309054106035e-08	6.322193261272596e-14	7.911481635121343e-13	6.8234682365550325e-09	3.298331092826236e-15	3.4165252162550804e-06	4.671462746363868e-06	1.0727109962015254e-09	0.18873778528675844	0.0	3.3797140067870683e-06	0.0	2.5052184104192283e-08	1.2526079042679273e-08	1.2526079042679273e-08	2.5052145075975313e-08	3.274864494732973	149.40315417874854	121.0637797871269	8.441423629372697e-05	1.8671155684499086e-08	4.974953793399679e-09	0.0	0.0005366663201466014	6.187857002349717e-08	0.349370702200057	1.713925182397092e-09	5.391382405199219e-08	6.105302339272283e-14	7.636022665546366e-13	6.5858911238055916e-09	3.1834912474113764e-15	3.2993138636976776e-06	4.769154387455756e-06	1.0359125005132267e-09	0.19304845940821924	0.0	3.263762933000153e-06	0.0	0.0	0.0	0.0	0.0	3.352862369749635	149.40924819327117	121.06620526052352	8.440172894168298e-05	1.785879236365441e-08	4.97421749772678e-09	0.0	0.0005366086909611347	6.187192527303288e-08	0.34937092991951596	1.7137412033728408e-09	5.156741664698211e-08	5.838742191205919e-14	7.302927252613682e-13	6.298604118880999e-09	3.0446225148611823e-15	3.155733552816559e-06	4.7586508394770735e-06	9.906839469621337e-10	0.19291577429975398	0.0	3.1217279348019183e-06	0.0	0.0	0.0	0.0	0.0	3.3530714877726124	149.40437256085565	121.06429576674407	8.441169615381267e-05	1.850739731735683e-08	4.974804255239013e-09	0.0	0.0005366545474706543	6.187721261242243e-08	0.3493707482818685	1.7138875983821053e-09	5.3440823808425e-08	6.051560280863303e-14	7.568867878719404e-13	6.527971690515607e-09	3.1554941705410016e-15	3.2703703274585236e-06	4.767034647402002e-06	1.0267938238154764e-09	0.19302165868821639	0.0	3.235130902049213e-06	0.0	0.0	0.0	0.0	0.0	3.3529045778581628	129.7203749461275	115.10227061188148	8.907037766087501e-05	3.815616681063676e-08	5.2465503850441e-09	0.0	0.0004916662190296892	5.668997743053811e-08	0.34940702989679573	1.5702089833607346e-09	1.1021187575398285e-07	1.3159491772088464e-13	1.4298212862814299e-12	1.2331874889974237e-08	5.960983481172942e-15	6.7439949485072135e-06	5.263069208202846e-06	2.23403114215553e-09	0.19621090072258873	0.0	6.670632764167116e-06	0.0	0.0	0.0	0.0	0.0	3.347865823798926	1.0735822713422368e-05	7.513959243497993e-08	2.8899813188492407e-07	7.515083716001654e-08	0.0017648518900952404	1.4899461168339604e-05	4.805779323281953e-06	0.0	0.0	0.0	0.0	7.449738310522252e-08	1.590853878379724e-07	0.0	1.0644146972367495e-05	7.449798714103194e-08	2.8653042259930144e-07	7.450910609841612e-08	7.4497460368963e-08	4.76443382636339e-06	0.0017496686613434082	1.4771272817353142e-05	0.0	0.0	0.0	7.385644048475073e-08	1.5748364060067175e-07	0.0	1.0552565060717984e-05	7.385703759367527e-08	2.8406523536190796e-07	7.386803185002185e-08	7.385651688293926e-08	4.723155534121251e-06	0.0017345100909498805	1.4643293133671877e-05	0.0	0.0	0.0	7.321654121745599e-08	1.5611721385895128e-07	0.0	1.0461132597763361e-05	7.321713165969341e-08	2.8160406195776095e-07	7.322800376019092e-08	7.321661676675415e-08	4.681968934645697e-06	0.0017193851691700577	1.4515598052910352e-05	0.0	0.0	0.0	7.257806498252682e-08	1.5475386276000167e-07	0.0	1.0369903807698467e-05	7.257864889966997e-08	2.791483622312767e-07	7.258940139834187e-08	7.257813970070154e-08	4.640897889087841e-06	0.0017043026590041004	1.4388261546306614e-05	0.0	0.0	0.0	7.194138163623742e-08	1.5339437668402793e-07	0.0	1.0278931529259063e-05	7.194195917048576e-08	2.7669955870859443e-07	7.195259463572497e-08	7.194145554113932e-08	4.599965663512325e-06	0.0016892711049575654	1.426135574093234e-05	0.0	0.0	0.0	7.130685181405955e-08	1.5203952524906853e-07	0.0	1.0188267284341976e-05	7.130742310846047e-08	2.742590384520436e-07	7.131794412573692e-08	7.130692492365301e-08	4.559194935613298e-06	0.0016742988354619159	1.4134950939856841e-05	0.0	0.0	0.0	7.067482703145075e-08	1.5069005852833877e-07	0.0	1.0097961291822761e-05	7.067539222987336e-08	2.7182815344688785e-07	7.068580140061744e-08	7.067489936381086e-08	4.518607803553366e-06	0.001659393966116868	1.4009115649480863e-05	0.0	0.0	0.0	7.00456498205194e-08	1.493467073442397e-07	0.0	1.000806248711479e-05	7.004620906760896e-08	2.6940822112689526e-07	7.005650900836523e-08	7.004572139382626e-08	4.4782257938976055e-06	0.0016445644026080357	1.3883916604109607e-05	0.0	0.0	0.0	6.941965385288937e-08	1.5154667976457424e-07	0.0	9.918619054609341e-06	6.942021089718712e-08	2.6700053870518885e-07	6.94304042398256e-08	6.941972468542064e-08	4.438070102595414e-06	0.0016298179292018086	1.3759419513107622e-05	25.62520171227344	0.0	0.0	5.7741258459851145e-06	8.736112777196157e-05	1.6818968758854875e-05	6.879716767547943e-08	7.515648726552614e-08	1.0603893235345993e-05	7.918439389625696e-08	0.0408436421375081	2.4164424993962305e-05	0.03243875226485887	7.383232903497648e-05	0.004520577162665803	2.6745364307856834e-06	0.0035903489020932583	8.16776675912422e-06	1.6031528336238823e-08	3.2063003925279474e-06	1.034120297419186e-06	0.0007525367243821288	7.515640920919315e-08	1.5031266230612413e-05	4.848291971623689e-06	7515.03006260521
376	18.331011284295037	2487.6531850911438	0.05057672897458982	2.5952598252475525	0.9328189751762228	0.00017982545182036752	0.0013404006418315164	0.00048169323183088066	26.468085289229567	0.0018339899153127044	0.0	0.2582571270023967	49973.27000149736	0.030188983109085507	0.0	4.259909242835176	0.003573966036797959	1.6981752020444578	0.0	1.6347491518695155e-05	0.0	0.041755498221550905	38.63831816556213	11.248223618111824	0.01397662603412362	0.011845681584790163	95.55533965813878	2405.206425151147	0.0	4.013696385161095	96.10064058044111	0.0	0.002488149530348563	0.0	3.7403055685837656	0.001494182780164377	0.005811164026281858	3.1444106173531416	0.0	0.24959004898439796	0.005021804595698614	0.16339186028716435	0.0032817364691815703	5.174127081805068	0.00021107633857499615	0.004376391247851609	0.0	4.4969991688786415e-06	0.0	0.2970965845070097	0.0	2.1029010488638455	3.684866863928226e-08	0.035714992421572146	0.00992837030371489	6.932856800794464e-07	0.0	1.7530850491358145	3.372027190696285e-05	0.0009627237737526218	0.00027445081553088916	61444.72669345899	250.3456352207089	0.00037420771825713914	0.0	0.014944878620456067	0.12313296078397748	0.021547952879098355	0.1266230415873144	0.0	0.19190155009120502	0.0	1.6995150793065581e-06	0.0	0.6638337579869906	7.792426577232622e-05	15.99922214549259	0.0	2.6569125190761158e-08	0.0	6.760716460058214e-06	1.8604825321048133e-05	4.3097836631061355e-10	8.990622943634832e-06	7.408299055046617e-07	1.5635747957767196e-10	0.21735163582183176	0.03201629535615303	1.1707573471721735e-10	1.7561966433794265e-10	3.6424365230993203e-14	7.909845428929484e-05	6.759420010979713e-09	5.773364927288119e-07	1.024785577237796e-12	0.5613182118100006	0.0	2.3064518182188752e-05	0.004607987447084945	0.0014861875069914416	2.4540637838451635e-08	1.2270306400388813e-08	0.0004167452539386548	1.710457411161059e-08	3.4209103430433635e-06	1.1033749728166735e-06	1.1442707921064152	0.000432560205977782	1.187694662648915	29.191651543503305	0.0	0.0	1.574258661956453e-07	0.0	7.360264876029416e-08	3.2237397053369317	0.0	119.90942856319582	150.4590022987145	8.543997163526986e-05	4.002648061349295e-05	0.0	2.3789505270017313e-07	1.238901958112522e-10	7.35252637829311e-08	1.722348665984153e-08	2.2779825573467476e-13	0.0	0.0001463540823658343	2.9063539053587874e-08	3.694373080605472e-13	1.9523938920399923e-09	0.4397190437387458	1.5163667576294996e-09	6.688902480980353e-14	5.375845158752135e-06	4.366181670169025e-05	1.1397883828834717e-09	4.853709174207069e-07	0.0	1.975796895078137e-06	3.684866863928226e-08	2.802862947973527e-07	3.6848630941875513e-08	8.398562511878246e-12	3.5221353178035772e-09	7.349390874061047e-06	1.682539990276707e-09	0.00015208352302376076	0.3177148623263776	7.277543097210176e-05	1.737820479389681e-09	2.321602330260041e-13	5.538419863855891e-08	5.6167726201609536e-06	1.4105039529809115e-10	2.2874991347149218e-10	7.326293045171626e-08	1.0681686231779533e-10	7.338478842627759e-08	6.130889534314004e-06	3.758229498119923e-05	3.2092988921932364e-05	6.114740150348224e-11	1.8116505623115617e-11	9.968619461764239e-12	6.138042187065834e-11	149.4019022444789	121.06182970443344	8.441285215797158e-05	1.844615023822528e-08	4.8165959067919515e-09	0.0	0.000536653151617011	5.990842571442898e-08	0.3493706328418766	1.6593557023016772e-09	5.329194269058599e-08	5.842002450950029e-14	7.306647520348702e-13	6.508891936059131e-09	3.0461733224177602e-15	3.2608191018486215e-06	4.894679056969155e-06	1.0238096382553117e-09	0.19837452315933465	0.0	3.2256840360349113e-06	0.0	0.0	0.0	0.0	0.0	3.347508209507259	149.4079952038919	121.06439513483416	8.440047315452102e-05	1.7651069157540792e-08	4.815890359654949e-09	0.0	0.0005365963349436989	5.990208306802483e-08	0.34937085644608085	1.6591800874426316e-09	5.0994241688486274e-08	5.5893187952108295e-14	6.990897617659813e-13	6.227616283441325e-09	2.914536017650101e-15	3.1202382733008835e-06	4.884277566413807e-06	9.795267187873312e-10	0.19824082131062892	0.0	3.086616244947112e-06	0.0	0.0	0.0	0.0	0.0	3.34771883578619	149.40555738685106	121.06341548928458	8.440537140502654e-05	1.796753365790744e-08	4.81616953425344e-09	0.0	0.000536618720920969	5.990458209393591e-08	0.3493707677067839	1.6592492800775024e-09	5.190878332932658e-08	5.689882497891958e-14	7.116563052616168e-13	6.3395612971684755e-09	2.9669264126960695e-15	3.1761930301334124e-06	4.8884139307456245e-06	9.971505495455581e-10	0.19829395642025496	0.0	3.1419687665841526e-06	0.0	0.0	0.0	0.0	0.0	3.34763508236306	149.4067761907499	121.06391302724597	8.440291262897659e-05	1.7808980978240307e-08	4.8160293962705935e-09	0.0	0.0005366074663264556	5.990332570369739e-08	0.349370812210398	1.659214493297749e-09	5.1450585255834224e-08	5.639496946981815e-14	7.053601138954234e-13	6.2834736998640474e-09	2.940677354333018e-15	3.148158939263439e-06	4.886340955552687e-06	9.88320460523033e-10	0.19826732171029138	0.0	3.114236402398227e-06	0.0	0.0	0.0	0.0	0.0	3.347677057193246	149.48259785374162	121.07542353882677	8.440981790462249e-05	1.893843575198101e-08	4.816433355016549e-09	0.0	0.0005369237105316235	5.993862915520393e-08	0.3493703799526275	1.6601922435332698e-09	5.4690290359457954e-08	5.99576898815669e-14	7.502998569768183e-13	6.6838044656649845e-09	3.128032792401714e-15	3.346756863313337e-06	4.791982733454718e-06	1.05075479101186e-09	0.19392123771611164	0.0	3.3106980316820543e-06	0.0	2.4540637838451654e-08	1.2270306400388808e-08	1.2270306400388808e-08	2.4540600281939373e-08	3.2697945885411617	149.4031204099599	121.06237388059611	8.441034234271414e-05	1.8286209235851907e-08	4.816452856454323e-09	0.0	0.0005366415710139945	5.990713293069993e-08	0.3493706779962904	1.6593199076002471e-09	5.2829724849914827e-08	5.791164091716769e-14	7.243122320813117e-13	6.452302554653459e-09	3.019689437641698e-15	3.2325391910189235e-06	4.892584142848015e-06	1.0149001930780163e-09	0.19834757184926155	0.0	3.19770848997781e-06	0.0	0.0	0.0	0.0	0.0	3.3475506350137545	149.40921442667008	121.06486188160707	8.439805406732213e-05	1.749388347661347e-08	4.815752486353957e-09	0.0	0.0005365853336794718	5.990085495791681e-08	0.3493709003880967	1.6591460838604562e-09	5.0539999040261525e-08	5.539375068892772e-14	6.928486298524491e-13	6.172019166276142e-09	2.8885164981389147e-15	3.0924461092313227e-06	4.882224850643953e-06	9.707740606911003e-10	0.19821446898244113	0.0	3.0591232089578134e-06	0.0	0.0	0.0	0.0	0.0	3.347760396127215	149.40433879250463	121.06290245891255	8.440784836163945e-05	1.8126639675155283e-08	4.816310709636318e-09	0.0	0.0005366300915983587	5.990585144290603e-08	0.34937072296046373	1.6592844257458709e-09	5.236858301603802e-08	5.74044770364456e-14	7.179748651983791e-13	6.395848158043658e-09	2.9932687233360502e-15	3.2043250725378e-06	4.8904953753047056e-06	1.0060121236771064e-09	0.19832071130448223	0.0	3.16979803065023e-06	0.0	0.0	0.0	0.0	0.0	3.347592933902492	129.7203440339245	115.0993588032598	8.906189193559084e-05	3.7364656587530335e-08	5.0791468281504055e-09	0.0	0.000491619378117416	5.4881149921464146e-08	0.34940710049444434	1.5201077806726418e-09	1.0798194836103696e-07	1.248017586116705e-13	1.3560111390564625e-12	1.2079589733125999e-08	5.653266160745568e-15	6.606657140541428e-06	5.3904818443357e-06	2.1883278445920277e-09	0.20153002286102628	0.0	6.534788617476914e-06	0.0	0.0	0.0	0.0	0.0	3.3425214892538753	1.0516272880657e-05	7.360316160153293e-08	2.8308879378137375e-07	7.361398540469138e-08	0.001778170453265089	1.4595664282390615e-05	4.707799144851523e-06	0.0	0.0	0.0	0.0	7.297839575855384e-08	1.560908324306843e-07	0.0	1.0427085566869288e-05	7.297897693226356e-08	2.8068808686975175e-07	7.298967332239364e-08	7.297847010508879e-08	4.667555240799567e-06	0.0017629703556299912	1.4470891377553399e-05	0.0	0.0	0.0	7.235453039429163e-08	1.5452592987584255e-07	0.0	1.0337943903616934e-05	7.235510484703961e-08	2.7828858207964e-07	7.236568084274421e-08	7.23546039007883e-08	4.627356534673334e-06	0.001747787294219273	1.4346258961409524e-05	0.0	0.0	0.0	7.173136749221487e-08	1.5319311220557378e-07	0.0	1.0248902945789923e-05	7.173193549318198e-08	2.7589178003155506e-07	7.174239331649784e-08	7.173144017735441e-08	4.587227303040161e-06	0.0017326304498562354	1.422184224670328e-05	0.0	0.0	0.0	7.110928311385281e-08	1.5186263747441132e-07	0.0	1.0160016420752473e-05	7.110984479491436e-08	2.734991265952301e-07	7.112018683639655e-08	7.110935499416211e-08	4.547191245505204e-06	0.0017175087745967656	1.4097714707411066e-05	0.0	0.0	0.0	7.048864462934644e-08	1.5053529107665308e-07	0.0	1.0071336814157094e-05	7.048920012434618e-08	2.711120347393355e-07	7.049942880220004e-08	7.048871572161151e-08	4.507271472836869e-06	0.0017024309978827439	1.3973947989637206e-05	0.0	0.0	0.0	6.986981026935317e-08	1.492118387763165e-07	0.0	9.982915304378774e-06	6.98703597131356e-08	2.6873188227742494e-07	6.988047746265109e-08	6.986988059049568e-08	4.467490516497905e-06	0.0016874056303807802	1.3850611943245318e-05	0.0	0.0	0.0	6.925312928330797e-08	1.4789302705555295e-07	0.0	9.894801786679957e-06	6.925367281158632e-08	2.663600124794468e-07	6.926368208470305e-08	6.925319885036622e-08	4.427870337363435e-06	0.0016724409672394186	1.3727774649098232e-05	0.0	0.0	0.0	6.863894207563243e-08	1.4657958341025938e-07	0.0	9.807044892556174e-06	6.863947982491612e-08	2.6399773459582597e-07	6.864938308893119e-08	6.863901090575195e-08	4.388432333780986e-06	0.0016575450911354127	1.3605502444080729e-05	0.0	0.0	0.0	6.80275803308509e-08	1.487379674370035e-07	0.0	9.719692501753217e-06	6.802811589646912e-08	2.616463376390432e-07	6.803791563366105e-08	6.802764844127777e-08	4.349197574843427e-06	0.0016427259603776848	1.3483860644374091e-05	25.62656871580621	0.0	0.0	5.655472353025439e-06	8.562408459288076e-05	1.6476592014286317e-05	6.741937062996925e-08	7.362185092116867e-08	1.0642231358556008e-05	7.747953657360286e-08	0.040792549775101654	2.414037619006312e-05	0.032403103624671976	7.154055215519659e-05	0.004498259662370038	2.6620134306656653e-06	0.003573166254931766	7.88538605900496e-06	1.551767086400026e-08	3.1035291871072044e-06	1.0009776191499018e-06	0.0007582336211186975	7.362177580814026e-08	1.4724340139020812e-05	4.749302541328082e-06	7535.0701427454915
377	18.042682872326086	2487.973087355556	0.048992597345048905	2.596538759234004	0.9185991178094268	0.00017427890510492229	0.00131964722015625	0.00046677579942890605	26.481123998050926	0.001777421897337536	0.0	0.25413306457574997	49973.26117908985	0.03018971384040031	0.0	4.2602179484064875	0.00347702364288817	1.6964528204877278	0.0	1.636373289030955e-05	0.0	0.04176111159975287	38.684636814135736	11.250285545451794	0.013584413354978498	0.011500522423560278	95.55388168130241	2405.3240113264637	0.0	3.895967047853523	96.10064153809627	0.0	0.0024921792274305373	0.0	3.7465469643339357	0.0014526658573409922	0.00566560784493994	3.1461663786384713	0.0	0.24968945088651226	0.004944857623589789	0.1608860904872824	0.0031806052742070334	5.176852903548794	0.00020454634842632686	0.004241545557542143	0.0	4.460172281609772e-06	0.0	0.2971005622195469	0.0	2.1028971187672263	3.61072173442689e-08	0.03571720636397864	0.009772665942396598	6.716123481791518e-07	0.0	1.753279918934745	3.266772812885594e-05	0.0009345395258912432	0.0002623298996438607	61445.20214284933	250.35089315569024	0.0003742013793756397	0.0	0.014944770136534113	0.12313304614749153	0.021547982338370537	0.12671245548820745	0.0	0.19193983766409503	0.0	1.6953885199006112e-06	0.0	0.6638903705520461	7.553660550645783e-05	15.999217002630424	0.0	2.6398705566978473e-08	0.0	6.656090528846499e-06	1.8790448255570505e-05	4.3503207255022726e-10	9.034502031139796e-06	7.263079467089204e-07	1.5385185037771893e-10	0.21920423234184605	0.03140635540292518	1.1525460923136854e-10	1.7215822730012002e-10	3.583519779772545e-14	7.977390460720561e-05	6.8272252823901655e-09	5.663258175935282e-07	1.034654801423249e-12	0.5573259649975688	0.0	2.227951089436364e-05	0.0044510849725304755	0.0014355886919702014	2.4048030546559005e-08	1.2024003182097583e-08	0.00041738491935592806	1.6666087915867162e-08	3.33321330547313e-06	1.0750921098867295e-06	1.146027157466059	0.0004334505510485071	1.190139323816689	29.19311349167519	0.0	0.0	1.5450884905418388e-07	0.0	7.212324206834502e-08	3.2293325932737282	0.0	119.90939865996384	150.45757031849809	8.543700358856631e-05	3.922144809544029e-05	0.0	2.2627797243195513e-07	1.2139871257519526e-10	7.204664146845302e-08	1.668344635623929e-08	2.1621840821666278e-13	0.0	0.00014634908362310293	2.8152265386217035e-08	3.506575480506192e-13	1.913069984051926e-09	0.43972004135482795	1.4688216386111443e-09	6.348881505323603e-14	5.267734864322843e-06	4.2783319991549066e-05	1.116830777219725e-09	4.7560540258724345e-07	0.0	1.936040904805301e-06	3.61072173442689e-08	2.7465071908173333e-07	3.610718103114648e-08	8.550459054691994e-12	3.5852429538920006e-09	7.21938185016406e-06	1.6596152189762874e-09	0.00015489582884424294	0.31226926145754547	7.182409620101625e-05	1.70679891192976e-09	2.289294398202773e-13	5.640829127366008e-08	5.52054541694592e-06	1.392336583371854e-10	2.2396714724370203e-10	7.179109982533874e-08	1.0462321514240926e-10	7.191037145658653e-08	6.0077012790961986e-06	3.6827198055219745e-05	3.147049431182205e-05	5.984894375187013e-11	1.7761335838498043e-11	9.768319902955962e-12	6.014750262301778e-11	149.4018695425272	121.06043930830195	8.440907193042619e-05	1.807144619105408e-08	4.665524607401908e-09	0.0	0.000536629123526718	5.802941359294359e-08	0.3493706056657607	1.6073104368413209e-09	5.223656236941089e-08	5.5459502710739605e-14	6.936370961075625e-13	6.378853580656017e-09	2.891803699164867e-15	3.1958153773660433e-06	5.018329960702115e-06	1.003355574808245e-09	0.20367953859417123	0.0	3.1613813298781227e-06	0.0	0.0	0.0	0.0	0.0	3.3421908730428647	149.40796250397278	121.06306595020185	8.439691080594562e-05	1.729622916889925e-08	4.664853203376622e-09	0.0	0.0005365736911069701	5.8023419317070876e-08	0.3493708239775565	1.607144467637448e-09	4.9995096710852154e-08	5.307224643532216e-14	6.638064222743478e-13	6.104523678948228e-09	2.7674385033437196e-15	3.0586936077919993e-06	5.0080751547048574e-06	9.601659616821855e-10	0.2035455554828471	0.0	3.0257353907205357e-06	0.0	0.0	0.0	0.0	0.0	3.342401936875801	149.40552468611787	121.06206193239854	8.440172522429335e-05	1.7605003599236905e-08	4.665118999557158e-09	0.0	0.000536595544473212	5.802578246668395e-08	0.34937073728155615	1.6072098981517074e-09	5.0887880922041566e-08	5.4023000303988026e-14	6.756870912924162e-13	6.213781108332146e-09	2.8169694660834367e-15	3.113309843675852e-06	5.012155898368004e-06	9.773667492427109e-10	0.2035988387628731	0.0	3.0797637892516056e-06	0.0	0.0	0.0	0.0	0.0	3.342317951564641	149.4067434904239	121.06257167980317	8.439930891944057e-05	1.7450338953889687e-08	4.664985598714656e-09	0.0	0.0005365845597113417	5.802459461146631e-08	0.3493707807511633	1.6071770089602819e-09	5.044068543341553e-08	5.3546751553075134e-14	6.697359003814434e-13	6.159052556633801e-09	2.792158725398286e-15	3.085952598227404e-06	5.010111239734962e-06	9.687505827234017e-10	0.2035721357174004	0.0	3.0527009899998204e-06	0.0	0.0	0.0	0.0	0.0	3.34236003317375	149.48256513620578	121.07399574998179	8.440590063370527e-05	1.8551243490356135e-08	4.66535956395049e-09	0.0	0.0005368987977454913	5.805857525641892e-08	0.3493703589074735	1.6081181249519483e-09	5.359943271239601e-08	5.691101299615245e-14	7.12174150603941e-13	6.549328039426718e-09	2.9690853313748894e-15	3.279572890735833e-06	4.912758827227243e-06	1.0296140693344013e-09	0.19911054141591888	0.0	3.2442384831565268e-06	0.0	2.4048030546559038e-08	1.2024003182097578e-08	1.2024003182097578e-08	2.404799427323897e-08	3.2647160119385625	149.40308770841344	121.06099579230062	8.440660789979434e-05	1.7915647519213104e-08	4.665388568579601e-09	0.0	0.0005366178338082487	5.802819276071886e-08	0.34937064971275256	1.6072766343348912e-09	5.1786080464013003e-08	5.497965348271342e-14	6.876411615013805e-13	6.323713545942558e-09	2.866806429446076e-15	3.168257204847972e-06	5.016266424020277e-06	9.946742664398068e-10	0.20365255520109846	0.0	3.134119758951942e-06	0.0	0.0	0.0	0.0	0.0	3.3422333475174866	149.4091817271573	121.06354480652612	8.439453196709989e-05	1.7142758967132388e-08	4.664721873425329e-09	0.0	0.0005365629455516054	5.802225732904716e-08	0.34937086693510816	1.607112294826711e-09	4.9551359686621567e-08	5.259974516878225e-14	6.579019122101661e-13	6.050224410989401e-09	2.742822371223018e-15	3.0315478566892977e-06	5.006048734810075e-06	9.516175938590088e-10	0.2035191121082546	0.0	2.9988818144801102e-06	0.0	0.0	0.0	0.0	0.0	3.342443640195025	149.40430609136453	121.06153665275033	8.440415860211774e-05	1.7760136176595446e-08	4.665253344097803e-09	0.0	0.0005366066382806881	5.802698211381571e-08	0.3493706935938435	1.6072431139211985e-09	5.133643186263217e-08	5.450072562405213e-14	6.816566542550267e-13	6.268678611710397e-09	2.8418567976185877e-15	3.1407499694861755e-06	5.014208009876735e-06	9.860096296131824e-10	0.2036256501931346	0.0	3.106908579273236e-06	0.0	0.0	0.0	0.0	0.0	3.3422757151211853	129.72031409988327	115.09650543077507	8.905375679040041e-05	3.660261305048167e-08	4.9196115672927416e-09	0.0	0.000491574470644058	5.3157340670487465e-08	0.3494071631311498	1.4723614284117957e-09	1.0583488938127133e-07	1.184620275915529e-13	1.2871276705168813e-12	1.1836734355048069e-08	5.366088675023942e-15	6.474425431808115e-06	5.51824658546366e-06	2.144332806139823e-09	0.20685399355442363	0.0	6.403994929571495e-06	0.0	0.0	0.0	0.0	0.0	3.3371729756594806	1.0304869745744199e-05	7.212373600483079e-08	2.773987059452241e-07	7.213416068576302e-08	0.001791122150961679	1.4303147499636818e-05	4.61345552953037e-06	0.0	0.0	0.0	0.0	7.151580926802261e-08	1.5320771271680493e-07	0.0	1.021809128210625e-05	7.151637062817747e-08	2.750626878617962e-07	7.15267108538192e-08	7.151588103978556e-08	4.574277584375065e-06	0.0017759120180151802	1.4181680009945504e-05	0.0	0.0	0.0	7.090847102616289e-08	1.5167854773525267e-07	0.0	1.0131310922193562e-05	7.090902597888036e-08	2.727267499663272e-07	7.091924750914285e-08	7.090854200410382e-08	4.535123899782129e-06	0.0017607113362210773	1.406028763872576e-05	0.0	0.0	0.0	7.030150837260167e-08	1.5037829659391458e-07	0.0	1.0044584788915421e-05	7.030205705667451e-08	2.703922571792048e-07	7.03121637781194e-08	7.03015785530694e-08	4.496018776056785e-06	0.0017455294856055508	1.393904614594813e-05	0.0	0.0	0.0	6.969530012823027e-08	1.4907969716977298e-07	0.0	9.957966775513741e-06	6.969584267834758e-08	2.6806066641889523e-07	6.970583690228993e-08	6.969536952819371e-08	4.456985753134097e-06	0.0017303756035758784	1.3818028484097953e-05	0.0	0.0	0.0	6.909021105441564e-08	1.477835304775946e-07	0.0	9.871508983580336e-06	6.909074759733926e-08	2.6573338058709443e-07	6.91006315925046e-08	6.909027968979326e-08	4.418047784859299e-06	0.0017152586024163491	1.3697305809767035e-05	0.0	0.0	0.0	6.848659693410441e-08	1.4649055830121545e-07	0.0	9.785262242389952e-06	6.848712759665823e-08	2.6341176807998766e-07	6.84969036538494e-08	6.84866648208021e-08	4.379227254361056e-06	0.0017001871724924822	1.3576947512633038e-05	0.0	0.0	0.0	6.788480471578213e-08	1.4520152344085812e-07	0.0	9.699276118286057e-06	6.788532962550951e-08	2.610971633172226e-07	6.789500005083053e-08	6.788487186980422e-08	4.340545982352707e-06	0.0016851697858278403	1.345702123906768e-05	0.0	0.0	0.0	6.728517263141592e-08	1.4391714995747865e-07	0.0	9.613598932569628e-06	6.728569191667767e-08	2.5879086719369957e-07	6.729525903266717e-08	6.728523906887511e-08	4.302025235594478e-06	0.0016702146993693005	1.333759291810851e-05	0.0	0.0	0.0	6.668803032629525e-08	1.4603594719703605e-07	0.0	9.528278256087243e-06	6.668854744777055e-08	2.564941603918629e-07	6.66980135954115e-08	6.668809606340738e-08	4.263685952116227e-06	0.0016553300424214565	1.3218727459735243e-05	25.627908552453462	0.0	0.0	5.541375552080685e-06	8.395285524131758e-05	1.6147212145779794e-05	6.609370235042673e-08	7.214403118399277e-08	1.0679758858114321e-05	7.584224564458074e-08	0.0407422300740273	2.4116505853390193e-05	0.032367875924829724	6.936915186697358e-05	0.004476970246381154	2.6500633075455953e-06	0.0035567752251188167	7.619588962502562e-06	1.5031675092965903e-08	3.0063303004987107e-06	9.69631771267982e-07	0.0007637703281411196	7.214395863803149e-08	1.4428777218686133e-05	4.653976243260315e-06	7555.110222885772
378	17.76324514663403	2488.2832818578445	0.047481515969969405	2.5977793560246893	0.9048043218364497	0.0001689842874678851	0.0012995235276545066	0.00045253861458960316	26.493771851704498	0.0017234232632797792	0.0	0.25013797787151576	49973.25261468265	0.03019040212403498	0.0	4.260510213787615	0.003384712490437716	1.6947308248995094	0.0	1.638013722980797e-05	0.0	0.04176676159336169	38.73097886242001	11.2523294773877	0.01321211042799027	0.011172936081200298	95.5524527961084	2405.435607883315	0.0	3.784231929916901	96.10064242296443	0.0	0.0024960751457339158	0.0	3.752578442148915	0.001413175291365897	0.00552662393940342	3.1478546711528463	0.0	0.24978568316166014	0.004870219557094815	0.15845556116116957	0.003084061894651995	5.179493344656129	0.0001983137006473032	0.0041128155422675795	0.0	4.424180492253792e-06	0.0	0.2971044605716687	0.0	2.1028932662950903	3.539279865106759e-08	0.03571936724662826	0.009621753034116722	6.509368496449119e-07	0.0	1.7534678061104103	3.166353828370901e-05	0.0009077871678797893	0.0002509719670552238	61445.66213812538	250.3559175058107	0.00037419528439630833	0.0	0.014944665370085479	0.12313312910180496	0.021548010245460422	0.12680047178619183	0.0	0.1919763894416558	0.0	1.6914782902779084e-06	0.0	0.6639455404433535	7.32733955655986e-05	15.999212000014342	0.0	2.6235996424682057e-08	0.0	6.554489442292034e-06	1.8972683130344773e-05	4.3901233764199526e-10	9.077322705305433e-06	7.123329765364377e-07	1.5142214487023123e-10	0.22101478393862856	0.030818709438628668	1.1348655299336337e-10	1.688278721311193e-10	3.526410807885038e-14	8.043401851650934e-05	6.893791792903228e-09	5.557177830172084e-07	1.0443447097355986e-12	0.553481311201646	0.0	2.1538576898535314e-05	0.004302993528632415	0.0013878306474256466	2.3573328888889898e-08	1.1786652844847498e-08	0.00041800002149999907	1.6247459957419043e-08	3.2494879116255206e-06	1.0480902976443935e-06	1.147716077637146	0.00043430745734990094	1.1924921702166487	29.1945462690767	0.0	0.0	1.5169821624133814e-07	0.0	7.069770815984665e-08	3.234739731107487	0.0	119.90936968713007	150.45616657593712	8.543415601427933e-05	3.844575109368052e-05	0.0	2.1545904566568412e-07	1.1899800938272337e-10	7.062189440024426e-08	1.616834110972522e-08	2.0539973431899773e-13	0.0	0.0001463442867550484	2.7283066869478177e-08	3.331122187843049e-13	1.8751813999265486e-09	0.4397210025572751	1.4234717664392613e-09	6.03121048208144e-14	5.1635636848648325e-06	4.1936850007426505e-05	1.0947111626060884e-09	4.661959087413831e-07	0.0	1.8977343776997938e-06	3.539279865106759e-08	2.69220515509063e-07	3.539276364640215e-08	8.69985483808752e-12	3.647305001817675e-09	7.093808298492346e-06	1.6372438312137566e-09	0.00015766258593042555	0.30700273288202506	7.089408842894932e-05	1.676847650296423e-09	2.2577949840044372e-13	5.741579744579084e-08	5.427481015339868e-06	1.3745686110930496e-10	2.1936535671191276e-10	7.037278886900747e-08	1.0251110463624432e-10	7.048957338553244e-08	5.8889932385858394e-06	3.609955931335403e-05	3.0869852681289575e-05	5.86003573808551e-11	1.7418731739489736e-11	9.57530500215857e-12	5.895940802189903e-11	149.40183785817274	121.05907602534018	8.44054433016313e-05	1.7710451741309705e-08	4.521431248139599e-09	0.0	0.0005366060572142968	5.623719228694248e-08	0.3493705746244461	1.5576691161832264e-09	5.121972650508018e-08	5.2693637456252985e-14	6.590440435542564e-13	6.253578782942822e-09	2.7475834848587763e-15	3.133186862516901e-06	5.1422035348459335e-06	9.83650777600333e-10	0.20898940227279061	0.0	3.0994284896604297e-06	0.0	0.0	0.0	0.0	0.0	3.3368690028786494	149.40793082150768	121.06176237709026	8.439349320796354e-05	1.695449042600223e-08	4.520791853986037e-09	0.0	0.0005365519655498352	5.623152337142665e-08	0.34937078780456715	1.557512155514167e-09	4.903279543236928e-08	5.0436781455995925e-14	6.308429643225943e-13	5.985982453844426e-09	2.630012149815865e-15	2.9994191910038657e-06	5.132092567395691e-06	9.415210678792387e-10	0.20885521072707192	0.0	2.9671005548268456e-06	0.0	0.0	0.0	0.0	0.0	3.3370803996267857	149.40549300289527	121.06073456837969	8.439822635395325e-05	1.725580345277326e-08	4.521045099709165e-09	0.0	0.0005365733025637972	5.6233759533591276e-08	0.34937070309163915	1.557574070027904e-09	4.990446083378187e-08	5.133622453949939e-14	6.420824025997275e-13	6.092632004621821e-09	2.6768697889141784e-15	3.052736328630586e-06	5.136118704061159e-06	9.583113606030263e-10	0.20890861280212644	0.0	3.019843835306602e-06	0.0	0.0	0.0	0.0	0.0	3.336996224672993	149.40671180758005	121.06125623130548	8.439585121055471e-05	1.7104910064125312e-08	4.520918017738977e-09	0.0	0.0005365625793155341	5.6232635715480066e-08	0.34937074555802866	1.5575429538837582e-09	4.946794167761858e-08	5.088577944839789e-14	6.364536789284578e-13	6.03922178548446e-09	2.6534034304614366e-15	3.026035790587065e-06	5.134101834496928e-06	9.499027070605197e-10	0.20888185607279988	0.0	2.9934306764030813e-06	0.0	0.0	0.0	0.0	0.0	3.337038391997128	149.48253343680355	121.07259602067022	8.440213913111777e-05	1.8178132734240612e-08	4.521264188538136e-09	0.0	0.0005368748737818113	5.6265364775888385e-08	0.34937033389671623	1.5584494079784907e-09	5.25481640432654e-08	5.4064741188722353e-14	6.765562935606484e-13	6.419747605472711e-09	2.8205927057687393e-15	3.2148285091176576e-06	5.033760776390519e-06	1.0092430289345128e-09	0.20430470820075683	0.0	3.1801924797387394e-06	0.0	2.3573328888889865e-08	1.1786652844847513e-08	1.1786652844847513e-08	2.3573294089935553e-08	3.2596298380186037	149.4030560244351	121.05964450403191	8.440302356643072e-05	1.7558663956451135e-08	4.52130177741295e-09	0.0	0.0005365950489208487	5.623603859556829e-08	0.34937061759887317	1.5576371726713854e-09	5.078061262200923e-08	5.224042070683804e-14	6.533809266460713e-13	6.199842218447613e-09	2.7239737479128197e-15	3.106327730025842e-06	5.1401707231169525e-06	9.751903840261995e-10	0.20896240119070617	0.0	3.072858436672913e-06	0.0	0.0	0.0	0.0	0.0	3.336911505665258	149.4091500450706	121.06225306208053	8.439115342703934e-05	1.6804628693837785e-08	4.52066666634579e-09	0.0	0.0005365414681426075	5.623042322173644e-08	0.34937082980573747	1.5574816948639742e-09	4.8599265520355546e-08	4.9989481185625196e-14	6.252533939218715e-13	5.93294375887662e-09	2.6067090175224453e-15	2.972901419774297e-06	5.1300919982353915e-06	9.331711215702076e-10	0.208828691094089	0.0	2.9408682002456327e-06	0.0	0.0	0.0	0.0	0.0	3.337122224635431	149.40427440776364	121.06019733983133	8.440061752260009e-05	1.740708426300189e-08	4.521173040129117e-09	0.0	0.0005365841282008734	5.623489408218421e-08	0.34937066043038706	1.557605483357589e-09	5.034210318587047e-08	5.178785956127092e-14	6.477259184429957e-13	6.146182586608613e-09	2.7003978137635835e-15	3.07950553041481e-06	5.1381420515850975e-06	9.667422278631707e-10	0.20893546620598671	0.0	3.0463249211782713e-06	0.0	0.0	0.0	0.0	0.0	3.3369539211833645	129.7202850984071	115.09370835184272	8.904595175354488e-05	3.58684037134304e-08	4.76745796311318e-09	0.0	0.0004915313836785864	5.151329149082858e-08	0.3494072182741359	1.426824277813104e-09	1.037660895619904e-07	1.125396364418039e-13	1.222778766555907e-12	1.1602782375656132e-08	5.097815183633885e-15	6.3470162011510406e-06	5.646325986063705e-06	2.101950670485083e-09	0.2121818408628639	0.0	6.277971904618292e-06	0.0	0.0	0.0	0.0	0.0	3.331821233181476	1.0101166662446793e-05	7.069818441496186e-08	2.7191582527084933e-07	7.070823651289879e-08	0.0018037196704917655	1.402130574251465e-05	4.5225574666592e-06	0.0	0.0	0.0	0.0	7.010659759078441e-08	1.5042999035697089e-07	0.0	1.0016709907497217e-05	7.010713572651267e-08	2.6964256484484676e-07	7.011703818765279e-08	7.010666646742343e-08	4.484410216828135e-06	0.0017885058827617518	1.3903033292395264e-05	0.0	0.0	0.0	6.951523454182912e-08	1.4893544075472018e-07	0.0	9.932212891367652e-06	6.951576633200056e-08	2.6736807023230713e-07	6.952555830690444e-08	6.951530262053507e-08	4.446268073564863e-06	0.001773294056391718	1.3784777295078536e-05	0.0	0.0	0.0	6.892395378759492e-08	1.476667476941953e-07	0.0	9.847727682105266e-06	6.89244795466961e-08	2.6509389324110754e-07	6.893416107430778e-08	6.892402109865677e-08	4.408154795481127e-06	0.0017580937180718104	1.3666611050274793e-05	0.0	0.0	0.0	6.833312180945757e-08	1.4639905225761185e-07	0.0	9.763306895975168e-06	6.833364164657179e-08	2.628214426790203e-07	6.834321481818291e-08	6.83331883664188e-08	4.370093753055191e-06	0.0017429141903289205	1.3548607033061453e-05	0.0	0.0	0.0	6.774310098412743e-08	1.4513313182355632e-07	0.0	9.679002312197178e-06	6.774361501813656e-08	2.6055211233547065e-07	6.775308199353974e-08	6.774316680184429e-08	4.332107745982327e-06	0.001727764566385153	1.3430835927170928e-05	0.0	0.0	0.0	6.715424473049647e-08	1.4386974440517707e-07	0.0	9.594864420714008e-06	6.715475308181315e-08	2.5828726151894404e-07	6.716411603003418e-08	6.715430982405514e-08	4.294219008171201e-06	0.001712653714106116	1.3313366660303367e-05	0.0	0.0	0.0	6.656689768719588e-08	1.426096290945176e-07	0.0	9.51094245822253e-06	6.656740047720976e-08	2.5602821576589056e-07	6.657666158466936e-08	6.656696207181222e-08	4.256449218524832e-06	0.001697590279976322	1.3196266439269653e-05	0.0	0.0	0.0	6.598139588839027e-08	1.4135350645085032e-07	0.0	9.427284431859208e-06	6.59818932392992e-08	2.5377626751809765e-07	6.599105470750577e-08	6.598145957939033e-08	4.218819509820305e-06	0.001682582692672017	1.3079600777735978e-05	0.0	0.0	0.0	6.53980669025163e-08	1.4343457351639004e-07	0.0	9.343937594545651e-06	6.539856212426036e-08	2.5153268891451234e-07	6.540762616909722e-08	6.539812991533001e-08	4.181350686167971e-06	0.001667639249787341	1.2963434170499589e-05	25.62922224173986	0.0	0.0	5.431572968671132e-06	8.234363014080472e-05	1.5830083479731546e-05	6.481723320365858e-08	7.071992866852084e-08	1.0716482435726998e-05	7.426861378525283e-08	0.040692693630003135	2.4092838326582885e-05	0.03233308864680285	6.730946856290233e-05	0.004456645556846335	2.638651248808689e-06	0.0035411272220867134	7.369044693351714e-06	1.4571472439567442e-08	2.914290017200502e-06	9.399493382168933e-07	0.0007691524699645515	7.071985907012441e-08	1.4143957894149805e-05	4.5621180280074e-06	7575.150303026052
379	17.49229436785556	2488.584207360102	0.04603910121671767	2.5989833088900007	0.8914158643913306	0.00016392673381449843	0.0012800014367266774	0.00043894115333475666	26.50604611403096	0.001671842405497212	0.0	0.24626593457608117	49973.2442971641	0.03019105124994076	0.0	4.260787241406811	0.0032967190148789917	1.6930096347827746	0.0	1.6396690875061773e-05	0.0	0.04177244395841666	38.777337599969634	11.254356243063718	0.012858306814760526	0.010861678154562801	95.55105195136609	2405.541638709865	0.0	3.6780669329767206	96.10064324017502	0.0	0.002499844003644262	0.0	3.758410718971017	0.0013755675760427281	0.005393771700429031	3.149479284783521	0.0	0.2498788934851639	0.0047977884396900325	0.1560969496376247	0.0029918348684452637	5.182052331702993	0.00019236079581272115	0.003989840832184628	0.0	4.38902159303955e-06	0.0	0.2971082824323771	0.0	2.102889488672144	3.470395320373015e-08	0.03572147654506771	0.00947541423960598	6.311994033004976e-07	0.0	1.7536490922565382	3.070481472259159e-05	0.0008823655861121994	0.00024031535920324246	61446.10751690384	250.3607259263372	0.0003741894170863717	0.0	0.014944564104431625	0.12313320974833035	0.021548036731880067	0.12688707804155078	0.0	0.19201131159654383	0.0	1.6877688907310307e-06	0.0	0.6639993152264579	7.112573890337031e-05	15.999207133033876	0.0	2.6080523068948727e-08	0.0	6.455777995771096e-06	1.9151599344557196e-05	4.429205943490536e-10	9.119121579652165e-06	6.988740764760152e-07	1.4906477429633986e-10	0.22278459329307732	0.030252134985079233	1.1176917206045834e-10	1.6562115573101988e-10	3.4710229398226774e-14	8.107927158771739e-05	6.959144982717564e-09	5.454903406299924e-07	1.0538588540027583e-12	0.5497763006581543	0.0	2.0838385067480414e-05	0.004163047108648753	0.0013426993747006105	2.3115571788730534e-08	1.1557774677137124e-08	0.00041859193962881286	1.584741501478087e-08	3.169479099346695e-06	1.0222866900827354e-06	1.1493413397372023	0.00043513276145773353	1.194758244650256	29.19595092975497	0.0	0.0	1.4898822088793208e-07	0.0	6.932316187502439e-08	3.239970479628421	0.0	119.90934160204743	150.45479005980468	8.54314221591134e-05	3.769781250057763e-05	0.0	2.0536822662551468e-07	1.1668320612534811e-10	6.924812639771027e-08	1.5676672220347793e-08	1.9527981148873257e-13	0.0	0.00014633968047948233	2.645341467922007e-08	3.1670008782350194e-13	1.8386508477349255e-09	0.4397219293114669	1.3801852095289102e-09	5.734057318624129e-14	5.063119866040573e-06	4.112067834239939e-05	1.0733844108180848e-09	4.5712321707128426e-07	0.0	1.8607990652427765e-06	3.470395320373015e-08	2.63984600477814e-07	3.470391944574207e-08	8.846774414297361e-12	3.7083320987566814e-09	6.972440681617251e-06	1.6154067404128575e-09	0.00016038419942083728	0.30190636352717853	6.998476398758344e-05	1.6479105724573038e-09	2.2270747167952153e-13	5.840686470259243e-08	5.337422247252939e-06	1.3571894211280828e-10	2.1493475169919947e-10	6.90052341358428e-08	1.0047621309090781e-10	6.911962543562371e-08	5.774534052611876e-06	3.5397965256372526e-05	3.0289935947220355e-05	5.739889771141026e-11	1.7088069039172973e-11	9.389198577741234e-12	5.781383171008437e-11	149.4018071447619	121.05773888321447	8.440195806904233e-05	1.7362436409273787e-08	4.3838961186025696e-09	0.0	0.0005365839007701079	5.452654153208571e-08	0.3493705399418114	1.5102871589524096e-09	5.023938202559715e-08	5.0106101093633134e-14	6.266813828874754e-13	6.132813052121505e-09	2.6126623490958673e-15	3.0728069699132944e-06	5.26627146309868e-06	9.646552177307847e-10	0.2143031608759272	0.0	3.039699783467687e-06	0.0	0.0	0.0	0.0	0.0	3.331543542397461	149.40790010985398	121.06048348875213	8.439021235033871e-05	1.6625140542869977e-08	4.383286764894255e-09	0.0	0.000536531107579669	5.4521176794156583e-08	0.3493707481463948	1.5101386203253363e-09	4.810533454561349e-08	4.7971179085995916e-14	6.000040953434784e-13	5.871744474703435e-09	2.5014437495729253e-15	2.9422915230575623e-06	5.256301510954023e-06	9.23553009999674e-10	0.21416882963487194	0.0	2.9105890846059986e-06	0.0	0.0	0.0	0.0	0.0	3.3317551733271156	149.4054622905363	121.05943245333678	8.439486671915202e-05	1.691921458682863e-08	4.383528225159097e-09	0.0	0.0005365519440915428	5.4523294158618876e-08	0.34937066535787836	1.5101972455889181e-09	4.895650265806218e-08	4.8822608919034224e-14	6.106435121705849e-13	5.975863658913811e-09	2.5457998799253265e-15	2.994347922739816e-06	5.260274052754427e-06	9.39945010581708e-10	0.21422232274876077	0.0	2.962085190866793e-06	0.0	0.0	0.0	0.0	0.0	3.331670848632813	149.40668109557365	121.05996574661508	8.439253146184217e-05	1.677197897022648e-08	4.383407075705806e-09	0.0	0.0005365414742552651	5.452223023489638e-08	0.3493707068510111	1.510167787791913e-09	4.853034261391185e-08	4.83963035641666e-14	6.053164616933708e-13	5.923732216098871e-09	2.5235912066539075e-15	2.9682845149289363e-06	5.2582844468377035e-06	9.31737642754483e-10	0.21419552617463267	0.0	2.936302307625029e-06	0.0	0.0	0.0	0.0	0.0	3.3317130817828797	149.48250270885268	121.07122335002632	8.439852525813889e-05	1.7818376331658016e-08	4.383727447000958e-09	0.0	0.000536851887103117	5.455377375679202e-08	0.34937030514255774	1.5110414090749034e-09	5.1534443847718265e-08	5.140199185334124e-14	6.432350204240969e-13	6.29480982973182e-09	2.681675063812222e-15	3.152397857490071e-06	5.154960765401706e-06	9.896018444108109e-10	0.20950280272036687	0.0	3.1184350388385227e-06	0.0	2.3115571788730537e-08	1.1557774677137123e-08	1.1557774677137123e-08	2.3115538137065884e-08	3.2545370845896904	149.40302531137354	121.0583190533014	8.439958118624582e-05	1.7214532311031936e-08	4.383772807039775e-09	0.0	0.0005365731647345791	5.4525450557724766e-08	0.3493705818774392	1.5102569519503308e-09	4.9811279965210926e-08	4.967776498936698e-14	6.213291911316423e-13	6.080435572394491e-09	2.5903488686815904e-15	3.0466249050440053e-06	5.264268733068107e-06	9.56408751780237e-10	0.2142761556701728	0.0	3.013799514102583e-06	0.0	0.0	0.0	0.0	0.0	3.3315860540349993	149.40911933376947	121.06098572955102	8.438791046285645e-05	1.6478782886624417e-08	4.3831673487278035e-09	0.0	0.0005365208509236814	5.4520134533389754e-08	0.34937078921862613	1.5101097624883258e-09	4.768172034594936e-08	4.754747695619703e-14	5.947094337148001e-13	5.819929994784963e-09	2.4793701017059932e-15	2.9163837414230607e-06	5.254326344274974e-06	9.153957611874232e-10	0.21414224773165838	0.0	2.8849601569172043e-06	0.0	0.0	0.0	0.0	0.0	3.331797099897632	149.40424369505288	121.0588835671474	8.439721700957886e-05	1.7066761667615047e-08	4.383650155460214e-09	0.0	0.0005365625100131491	5.4524367846341094e-08	0.3493706236918638	1.5102269738082157e-09	4.9383566577080246e-08	4.924984742204855e-14	6.15982148025784e-13	6.0281084782480385e-09	2.5680568505302237e-15	3.0204665725840987e-06	5.262269200623405e-06	9.481703441516506e-10	0.2142492043718924	0.0	2.987922723694678e-06	0.0	0.0	0.0	0.0	0.0	3.331628497853247	129.72025698667625	115.09096554030477	8.903845888557613e-05	3.516054809930957e-08	4.6222409380759895e-09	0.0	0.0004914900184715644	4.994419325131274e-08	0.3494072663426064	1.383363134320716e-09	1.0177138751877607e-07	1.0699964373523983e-13	1.1625847728988758e-12	1.1377257294876954e-08	4.8468643180468625e-15	6.224172871564297e-06	5.774685700750948e-06	2.0610951175246823e-09	0.21751264573493162	0.0	6.1564646952815815e-06	0.0	0.0	0.0	0.0	0.0	3.32646715997328	9.904749576788074e-06	6.932362113946838e-08	2.6662905298225244e-07	6.933331441892335e-08	0.0018159750935100526	1.3749544224800714e-05	4.434907232723046e-06	0.0	0.0	0.0	0.0	6.874778771428679e-08	1.4775177815047567e-07	0.0	9.822546263375946e-06	6.874830826169962e-08	2.6441631411745653e-07	6.875789045283064e-08	6.874785430468482e-08	4.397757821510714e-06	0.0018007637449348965	1.363436586615532e-05	0.0	0.0	0.0	6.81718951618642e-08	1.4629082804536783e-07	0.0	9.740259532431809e-06	6.817240962025411e-08	2.6220132226267035e-07	6.818188257689461e-08	6.817196099306569e-08	4.3605949542233765e-06	0.001785546863056038	1.3519146071014532e-05	0.0	0.0	0.0	6.75957954408317e-08	1.450527170436198e-07	0.0	9.657943520486303e-06	6.759630403961357e-08	2.599855344345822e-07	6.760566974775394e-08	6.759586052670335e-08	4.323442399063375e-06	0.0017703341808010858	1.3403958522095441e-05	0.0	0.0	0.0	6.701985696483879e-08	1.438149866679834e-07	0.0	9.575650844044075e-06	6.702035981540597e-08	2.577703671545759e-07	6.702962028108093e-08	6.701992131931202e-08	4.286323353823942e-06	0.0017551351973904927	1.328887513533452e-05	0.0	0.0	0.0	6.644443931370715e-08	1.4257840950303002e-07	0.0	9.493432874484798e-06	6.644493652849949e-08	2.555572034254562e-07	6.645409377666477e-08	6.644450295085231e-08	4.249260455951065e-06	0.0017399591826054836	1.317396608932351e-05	0.0	0.0	0.0	6.586989338052079e-08	1.4134373939002302e-07	0.0	9.41133974208335e-06	6.587038507291806e-08	2.533473928391403e-07	6.587944114655498e-08	6.586995631453358e-08	4.212275788315614e-06	0.0017248151791425788	1.3059299843318817e-05	0.0	0.0	0.0	6.529656146167953e-08	1.4011171162350208e-07	0.0	9.329420348857754e-06	6.529704774594228e-08	2.511422519231773e-07	6.530600470499547e-08	6.529662370687357e-08	4.175390886691883e-06	0.0017097120056741022	1.294494316044755e-05	0.0	0.0	0.0	6.472477737293045e-08	1.3888304320327728e-07	0.0	9.24772238516275e-06	6.472525836414944e-08	2.489430645870518e-07	6.473411828458087e-08	6.472483894373067e-08	4.138626748127011e-06	0.001694658260274387	1.283096113366581e-05	0.0	0.0	0.0	6.415486657915923e-08	1.409281025227931e-07	0.0	9.166292787704766e-06	6.415534546853191e-08	2.4675109444953733e-07	6.416411044236795e-08	6.415492749009605e-08	4.102004040846098e-06	0.001679662406365551	1.2717417836584057e-05	25.63051074545665	0.0	0.0	5.325825878114988e-06	8.079292771750138e-05	1.5524539094107953e-05	6.3587149448524e-08	6.934665928007066e-08	1.0752410490969197e-05	7.275484526833742e-08	0.04064394800498976	2.4069394630144595e-05	0.03229875800573115	6.535362540741967e-05	0.004437226603411017	2.6277447582852127e-06	0.003526176952184464	7.132564018898805e-06	1.413519091735136e-08	2.827033942938265e-06	9.11809642208209e-07	0.0007743854328309347	6.934659197680072e-08	1.3869304934729904e-05	4.473535120671416e-06	7595.190383166333
380	17.22945097511811	2488.8762764162043	0.04466124566431797	2.600152211757067	0.8784161227046658	0.0001590922503501514	0.00126105448553784	0.0004259456819665584	26.51796303555041	0.0016225366029360088	0.0	0.24251136043453234	49973.23621606493	0.03019166420189694	0.0	4.261050124108751	0.0032127616858301706	1.691289641170982	0.0	1.641338126167647e-05	0.0	0.041778154798455175	38.82370660392708	11.256366587877306	0.01252171875444156	0.01056561611206949	95.5496781519904	2405.642489617981	0.0	3.577086047512508	96.10064399458184	0.0	0.0025034920970905157	0.0	3.7640537864465533	0.0013397205123004392	0.005266679129690085	3.1510437302496968	0.0	0.24996922079888276	0.0047274683056965465	0.15380712586230944	0.0029036706456866215	5.184533560565084	0.00018667110022844806	0.0038722824831845296	0.0	4.354653519816269e-06	0.0	0.29711203051727203	0.0	2.102885783268636	3.403934413577015e-08	0.035723535725766954	0.009333445143430496	6.123439521708331e-07	0.0	1.7538241308684859	2.9788847694236335e-05	0.0008581827143948397	0.00023030435661791323	61446.53905504617	250.36533432466976	0.000374183762679005	0.0	0.014944466140223921	0.12313328818360515	0.021548061915210408	0.12697226648026902	0.0	0.1920447029342275	0.0	1.68424618649002e-06	0.0	0.6640517406194103	6.908552236892837e-05	15.999202397222971	0.0	2.5931851913521304e-08	0.0	6.359823325434439e-06	1.9327248022343897e-05	4.4675788082485074e-10	9.159934991836946e-06	6.859025333876632e-07	1.4677626009667582e-10	0.22451497545692944	0.029705491036888635	1.1010011430805539e-10	1.6253116427878645e-10	3.4172723901314753e-14	8.171014387969101e-05	7.023303653983446e-09	5.356228617718281e-07	1.0631998379090041e-12	0.5462035551125652	0.0	2.0175898451926e-05	0.004030638488333828	0.0012999985937156345	2.2673867779562137e-08	1.1336923062542973e-08	0.0004191619513640427	1.5464799506657517e-08	3.092956166169444e-06	9.976073067042963e-07	1.1509064518553411	0.00043592816556250064	1.1969422209306986	29.197328471499183	0.0	0.0	1.4637352454229175e-07	0.0	6.799691394936535e-08	3.245033576176104	0.0	119.90931436463762	150.45343981254706	8.5428795857858e-05	3.6976173917428595e-05	0.0	1.9594293179854125e-07	1.1444979046702405e-10	6.792265950521399e-08	1.520703593959591e-08	1.858041943483202e-13	0.0	0.0001463352545033709	2.566094018598778e-08	3.0133285952183246e-13	1.8034068640730272e-09	0.43972282342060276	1.3388383794618958e-09	5.455822810355399e-14	4.966207606438057e-06	4.033322074877863e-05	1.0528087971496165e-09	4.4836972120024624e-07	0.0	1.8251632849808871e-06	3.403934413577015e-08	2.589328203822466e-07	3.4039311555166676e-08	8.99125396157765e-12	3.768339690364999e-09	6.855064531236586e-06	1.5940833582589668e-09	0.00016306129188501173	0.29697179462400913	6.90954029902833e-05	1.6199353689261357e-09	2.1971020381932633e-13	5.938171974325662e-08	5.250221399125911e-06	1.340184896586965e-10	2.1066578961644586e-10	6.768569021415942e-08	9.851429223169091e-11	6.779777681341308e-08	5.664093853718037e-06	3.4721003729404096e-05	2.9729687378460527e-05	5.6241909373992e-11	1.6768715466097123e-11	9.209626872875475e-12	5.670846795187036e-11	149.40177735845526	121.0564269617668	8.439860810678699e-05	1.7026701207013557e-08	4.252526327040993e-09	0.0	0.0005365626026493593	5.2892574589584297e-08	0.349370501834492	1.4650292044223501e-09	4.929355526562901e-08	4.7683191872216175e-14	5.963777421245638e-13	6.016312237424423e-09	2.486325198368398e-15	3.0145542567869436e-06	5.390506593657616e-06	9.46330492573125e-10	0.21961991044054294	0.0	2.982075408526886e-06	0.0	0.0	0.0	0.0	0.0	3.3262153859706505	149.40787032518224	121.05922840921504	8.438706032318664e-05	1.6307499323717363e-08	4.2519451832138564e-09	0.0	0.0005365110670250614	5.288749437409329e-08	0.3493707052147418	1.4648885436218018e-09	4.721079242617334e-08	4.5662356509335676e-14	5.711261777650029e-13	5.761572187777214e-09	2.3810504918412477e-15	2.887192378888762e-06	5.380674879464327e-06	9.062244245718967e-10	0.21948550439333786	0.0	2.856084344783165e-06	0.0	0.0	0.0	0.0	0.0	3.3264271578887934	149.40543250520776	121.05815469464088	8.439163833484474e-05	1.659455020459328e-08	4.252175569730306e-09	0.0	0.0005365314184070809	5.288950054763589e-08	0.3493706242936967	1.4649440902528726e-09	4.8042066543437653e-08	4.646883239014069e-14	5.812038053904823e-13	5.863236200564967e-09	2.423064501619807e-15	2.938025273207198e-06	5.384594827076833e-06	9.222299706883309e-10	0.21953906231441148	0.0	2.906370111491044e-06	0.0	0.0	0.0	0.0	0.0	3.326342721156775	149.4066513105733	121.05869934160056	8.438934172771661e-05	1.6450862326653682e-08	4.25205999346292e-09	0.0	0.0005365211941320931	5.288849267161218e-08	0.3493706648426315	1.4649161842952825e-09	4.762595793009528e-08	4.606512356801505e-14	5.76159142605013e-13	5.812345189210825e-09	2.4020331133070023e-15	2.912580008530217e-06	5.382631966246341e-06	9.142178521509081e-10	0.21951223896967287	0.0	2.88119871976472e-06	0.0	0.0	0.0	0.0	0.0	3.3263850013461136	149.482472908489	121.06987679017179	8.439505065189362e-05	1.747125522993049e-08	4.252356422712327e-09	0.0	0.0005368297846334657	5.291891251961563e-08	0.34937027286680267	1.4657586860036968e-09	5.055624063073234e-08	4.890874824228622e-14	6.120349247310635e-13	6.174263301026559e-09	2.551600559691251e-15	3.092155949404269e-06	5.276331875023321e-06	9.706509924829627e-10	0.21470393791120226	0.0	3.0588428276033863e-06	0.0	2.267386777956214e-08	1.1336923062542975e-08	1.1336923062542975e-08	2.2673835297867086e-08	3.2494387187368536	149.40299552539153	121.05701852946783	8.439627268433966e-05	1.6882557985288286e-08	4.252408794964954e-09	0.0	0.0005365521300287163	5.289154223244278e-08	0.34937054276392476	1.465000620413936e-09	4.887612102690981e-08	4.727811439772547e-14	5.913162052530907e-13	5.965250998787736e-09	2.465223468647319e-15	2.9890280407945353e-06	5.388533316054341e-06	9.382912098896786e-10	0.21959291389591606	0.0	2.9568239310383535e-06	0.0	0.0	0.0	0.0	0.0	3.32625788811704	149.40908954942648	121.05974194078661	8.438479519674939e-05	1.6164544198845692e-08	4.251831193173347e-09	0.0	0.0005365010439274718	5.2886506329490625e-08	0.3493707453847403	1.464861186906402e-09	4.679681037790153e-08	4.5260763947067644e-14	5.661078220908938e-13	5.710946564917544e-09	2.3601287742610647e-15	2.8618770819730353e-06	5.378724669378805e-06	8.98254306815216e-10	0.21945887345404352	0.0	2.8310415260939344e-06	0.0	0.0	0.0	0.0	0.0	3.3264691669844932	149.40421390939693	121.05759443323323	8.439394903489488e-05	1.6738477842864566e-08	4.252291856103591e-09	0.0	0.0005365417327939766	5.289051730660201e-08	0.3493705835926813	1.4649722422349122e-09	4.845887180001411e-08	4.687324426088883e-14	5.862571801815354e-13	5.914215099409863e-09	2.44413220823274e-15	2.96351310106765e-06	5.386562330532632e-06	9.302560426024109e-10	0.2195659591722968	0.0	2.931583610274122e-06	0.0	0.0	0.0	0.0	0.0	3.326300341735424	129.72022972446098	115.0882750785082	8.903126056013248e-05	3.447763717296893e-08	4.483544265635879e-09	0.0	0.0004914502777793608	4.844554857522172e-08	0.34940730774026585	1.3418534229598617e-09	9.984680581803192e-08	1.0181260441035658e-13	1.1062257567161678e-12	1.115970522520352e-08	4.611901409099431e-15	6.105650689367041e-06	5.903292609781539e-06	2.021683923267743e-09	0.22284553718416733	0.0	6.039231886629636e-06	0.0	0.0	0.0	0.0	0.0	3.321111606726001	9.715235399485941e-06	6.799735721490313e-08	2.6152804691190116e-07	6.800671283058592e-08	0.0018279001333263616	1.3487341522134393e-05	4.350340689553087e-06	0.0	0.0	0.0	0.0	6.743677188001334e-08	1.451678723479383e-07	0.0	9.6352082918715e-06	6.743727427996531e-08	2.5937388465277164e-07	6.744652232955512e-08	6.743683614947008e-08	4.3141566885156226e-06	0.0018126968976560818	1.33751564262682e-05	0.0	0.0	0.0	6.687584566604861e-08	1.4373949773460123e-07	0.0	9.555060137099916e-06	6.687634217039696e-08	2.5721645628767714e-07	6.688548451133596e-08	6.687590920087035e-08	4.277941917319673e-06	0.0017974807102304612	1.3262876202595538e-05	0.0	0.0	0.0	6.631444382603586e-08	1.4253102700830287e-07	0.0	9.474844332430343e-06	6.631493465538822e-08	2.550571993901767e-07	6.632397315682405e-08	6.631450663920698e-08	4.241719960100875e-06	0.0017822614808128562	1.315057396510312e-05	0.0	0.0	0.0	6.575293193006693e-08	1.4132235277387416e-07	0.0	9.394613088823316e-06	6.575341718960227e-08	2.5289751955452213e-07	6.57623537428975e-08	6.575299403473004e-08	4.205513842931869e-06	0.0017670488847066357	1.3038321097365412e-05	0.0	0.0	0.0	6.51916668961516e-08	1.4011424317789282e-07	0.0	9.314417397537336e-06	6.519214669208442e-08	2.507387895457435e-07	6.52009832085042e-08	6.519172830558683e-08	4.169346040577688e-06	0.001751852365574833	1.292618727368477e-05	0.0	0.0	0.0	6.463099709592818e-08	1.389074478958548e-07	0.0	9.234307028666293e-06	6.463147153542253e-08	2.48582349257923e-07	6.464020994442778e-08	6.463105782354216e-08	4.133238482457854e-06	0.0017366811379390611	1.2814240477648309e-05	0.0	0.0	0.0	6.407126244745159e-08	1.3770269833478015e-07	0.0	9.154330544494771e-06	6.40717316385649e-08	2.4642950607117165e-07	6.408037388677971e-08	6.407132250677025e-08	4.097212559478588e-06	0.001721544190049353	1.270254702331951e-05	0.0	0.0	0.0	6.351279452115195e-08	1.365007078638397e-07	0.0	9.074535314647314e-06	6.35132585727835e-08	2.4428153525917924e-07	6.35218066230445e-08	6.351285392581396e-08	4.0612891315533014e-06	0.0017064502870433578	1.2591171578562425e-05	0.0	0.0	0.0	6.295591665645613e-08	1.3851136290760166e-07	0.0	8.99496795595035e-06	6.29563786398455e-08	2.4213969182831083e-07	6.296483447111922e-08	6.295597542020681e-08	4.025488729746948e-06	0.0016914080558770774	1.2480177791808288e-05	25.631774971918976	0.0	0.0	5.223909465559194e-06	7.929751339524804e-05	1.5229942165119538e-05	6.240094709562681e-08	6.802154920251519e-08	1.0787552879633494e-05	7.129762130050815e-08	0.04059599806719186	2.404619281542744e-05	0.0322648973023038	6.349444405116319e-05	0.004418658495786775	2.6173135445457072e-06	0.003511882250183949	6.909064102717627e-06	1.3721125065529688e-08	2.744220986305581e-06	8.851026797730356e-07	0.0007794743906062876	6.802148423918279e-08	1.3604283855193171e-05	4.388059546181779e-06	7615.230463306613
381	16.9743576091496	2489.1598774427916	0.04334416628420838	2.601287568166678	0.8657884679648494	0.00015446795722152986	0.0012426577279052887	0.0004135172872650198	26.529537945464735	0.001575374495443013	0.0	0.23886901158052407	49973.22836149115	0.03019224367881954	0.0	4.261299855749217	0.003132580129342735	1.6895712104115368	0.0	1.6430196797491396e-05	0.0	0.04178389052380137	38.870079692697196	11.258361182053228	0.01220117551823989	0.01028371696791068	95.54833045483741	2405.738512531481	0.0	3.4809371636126305	96.10064469060002	0.0	0.002507025274623174	0.0	3.769516937354201	0.0013055179232403227	0.005144988340259865	3.152551259976531	0.0	0.2500567955817083	0.004659168611849431	0.1515831380728223	0.0028193348573371346	5.186940504956576	0.00018122938305622577	0.003759828302755553	0.0	4.321054649486385e-06	0.0	0.29711570740020543	0.0	2.102882147591422	3.3397714569053774e-08	0.035725546235026134	0.00919565334198715	5.943188818034294e-07	0.0	1.7539932497217676	2.8913141976493973e-05	0.0008351545717881768	0.00022088866957082706	61446.95747245794	250.36975706170017	0.00037417830771327605	0.0	0.014944371293704864	0.12313336449953663	0.021548085900763337	0.1270560334396719	0.0	0.1920766553904505	0.0	1.6808973070365075e-06	0.0	0.6641028605461426	6.714535789127306e-05	15.999197788289125	0.0	2.578958198716574e-08	0.0	6.2665051929220405e-06	1.94996875861202e-05	4.5052540482454077e-10	9.199796771059496e-06	6.733918660641322e-07	1.4455344446783537e-10	0.22620715849182127	0.029177724808557508	1.0847725269627584e-10	1.595515254687626e-10	3.365083077576341e-14	8.232708366708024e-05	7.086289242351201e-09	5.260963362294082e-07	1.0723706613571048e-12	0.5427562104102518	0.0	1.954837049480758e-05	0.0039052185282128725	0.0012595513767286297	2.2247390644773833e-08	1.1123684865217219e-08	0.00041971124036882843	1.509854411514916e-08	3.019705246094438e-06	9.739830817162429e-07	1.152414664068752	0.0004366952503688814	1.1990484392989993	29.19867984001629	0.0	0.0	1.438491721089658e-07	0.0	6.671647083419197e-08	3.249937152899289	0.0	119.90928793719523	150.45211492630764	8.542627131452345e-05	3.62794748707763e-05	0.0	1.8712708526692372e-07	1.1229355267757106e-10	6.664299538115259e-08	1.4758139390670778e-08	1.7692253321936665e-13	0.0	0.0001463309991438611	2.490346184378238e-08	2.869288801864826e-13	1.7693827893973054e-09	0.43972368657779176	1.2993174561502467e-09	5.1950286786104386e-14	4.872644239145298e-06	3.957298845935411e-05	1.0329454017189012e-09	4.3991886865241157e-07	0.0	1.7907596446908693e-06	3.3397714569053774e-08	2.5405562905926236e-07	3.339768310532296e-08	9.133324981009731e-12	3.8273412478646e-09	6.741480948595942e-06	1.5732556040057516e-09	0.0001656944029546969	0.2921912579760304	6.822537798293513e-05	1.5928735322530867e-09	2.1678492989291482e-13	6.03405590774184e-08	5.1657413455244835e-06	1.3235436573583275e-10	2.0654987143744235e-10	6.641169792452713e-08	9.662152578559507e-11	6.652156359371081e-08	5.557466753361995e-06	3.406741383658176e-05	2.918812613439172e-05	5.512699361620585e-11	1.646010841575659e-11	9.036255120781063e-12	5.56412587179664e-11	149.40174845800743	121.0551393889783	8.439538617270321e-05	1.670260999434918e-08	4.126959929442084e-09	0.0	0.0005365421169644893	5.1330789660332275e-08	0.3493704604991537	1.421770562452101e-09	4.838045492778305e-08	4.541198587206523e-14	5.679714793634196e-13	5.903854554716378e-09	2.3678982918089046e-15	2.9583183752210197e-06	5.514883411236158e-06	9.286417176013202e-10	0.22493878929418756	0.0	2.9264461226378517e-06	0.0	0.0	0.0	0.0	0.0	3.3208853859999605	149.40784142625628	121.05799630925338	8.43840300893037e-05	1.6000948975362557e-08	4.126405297973665e-09	0.0	0.0005364917992990951	5.132597578439648e-08	0.3493706592015053	1.4216372760314188e-09	4.634742852748348e-08	4.349797431409933e-14	5.440548740103932e-13	5.655250241731167e-09	2.2681890788702996e-15	2.8340145518832777e-06	5.505187201163191e-06	8.895014402535594e-10	0.22480436970141163	0.0	2.803480204996307e-06	0.0	0.0	0.0	0.0	0.0	3.3210972109226913	149.40540360566968	121.05690044689908	8.43885340921376e-05	1.6281186009452248e-08	4.126625271246657e-09	0.0	0.0005365116804686697	5.132787780991464e-08	0.34937058009266764	1.4216899390327314e-09	4.715939400614232e-08	4.4262330036211236e-14	5.536061266730234e-13	5.7545319989705975e-09	2.3080086114642683e-15	2.8836600622766378e-06	5.5090555441978025e-06	9.051320105360693e-10	0.22485796763565855	0.0	2.8525913658471146e-06	0.0	0.0	0.0	0.0	0.0	3.3210126977880177	149.40662241134095	121.05745617911057	8.438627493684886e-05	1.6140939228588483e-08	4.126514934775385e-09	0.0	0.0005365016941426165	5.132692242110184e-08	0.3493706197255862	1.4216634863321441e-09	4.675303850745442e-08	4.387978869013892e-14	5.488259925120325e-13	5.704844263122082e-09	2.288080052945883e-15	2.8588145335925014e-06	5.507118916491259e-06	8.973092921363927e-10	0.22483112987337692	0.0	2.8280132560917575e-06	0.0	0.0	0.0	0.0	0.0	3.321055007266366	149.48244399444303	121.06855544222361	8.439170797372703e-05	1.71361243579373e-08	4.126789130883466e-09	0.0	0.0005368085198455885	5.135627633676451e-08	0.34937023726808414	1.422476467536859e-09	4.961173867681823e-08	4.657170903788618e-14	5.827895550205398e-13	6.0578829981268175e-09	2.429675385635787e-15	3.03399092190656e-06	5.397848913423153e-06	9.523550985822667e-10	0.2199072680551384	0.0	3.0013051114110956e-06	0.0	2.224739064477383e-08	1.1123684865217222e-08	1.1123684865217222e-08	2.2247359273282742e-08	3.244335663715114	149.40296662524534	121.05574206970513	8.43930908662947e-05	1.656210905720517e-08	4.126847825119641e-09	0.0	0.0005365318992187576	5.132981213166416e-08	0.3493705004538903	1.4217434965343988e-09	4.797335621100534e-08	4.5028667440696197e-14	5.631818570523577e-13	5.85406819305136e-09	2.347930183665971e-15	2.933427513065657e-06	5.5129389696409985e-06	9.208031068287375e-10	0.2249118134605304	0.0	2.9018231620284466e-06	0.0	0.0	0.0	0.0	0.0	3.3209278613663633	149.40906065080713	121.05852087417159	8.438180062216903e-05	1.586129766876699e-08	4.126296413295351e-09	0.0	0.0005364820027614721	5.13250385525879e-08	0.3493706984952551	1.421611326205847e-09	4.5942802848769206e-08	4.3117111292632566e-14	5.392955779040578e-13	5.605779109785485e-09	2.248347390673411e-15	2.8092747172137213e-06	5.503261504122519e-06	8.817130433841418e-10	0.2247777022485495	0.0	2.779006655540391e-06	0.0	0.0	0.0	0.0	0.0	3.321139284532997	149.40418500955414	121.05632908413799	8.439080644863027e-05	1.6421604819990708e-08	4.126736253277319e-09	0.0	0.000536521751241285	5.1328841277705934e-08	0.34937054032736753	1.4217166154946632e-09	4.756625021244779e-08	4.464536825041637e-14	5.583923983426122e-13	5.804283531958368e-09	2.327962755258376e-15	2.908536169347124e-06	5.510995949745125e-06	9.129648900395713e-10	0.22488486746947667	0.0	2.877199726720025e-06	0.0	0.0	0.0	0.0	0.0	3.3209703073315393	129.72020327391408	115.08563514891847	8.902434099545191e-05	3.3818384370975955e-08	4.3509844147675806e-09	0.0	0.0004914120746313488	4.7013213355817806e-08	0.3494073428339111	1.3021803611538858e-09	9.798872202386383e-08	9.695080671958566e-14	1.0534006178546245e-12	1.0949712252019969e-08	4.39167135906494e-15	5.9912264977899025e-06	6.0321158661912244e-06	1.983642105101665e-09	0.2281796853777998	0.0	5.926052567922715e-06	0.0	0.0	0.0	0.0	0.0	3.3157553837430496	9.53226733114719e-06	6.671689891932353e-08	2.566032158769332e-07	6.672593412492957e-08	0.0018395059869730091	1.3234200429541732e-05	4.268696478672319e-06	0.0	0.0	0.0	0.0	6.617106421509856e-08	1.4267333911782155e-07	0.0	9.454345496296906e-06	6.617154939922141e-08	2.5450572050382563e-07	6.618048055770944e-08	6.617112628259552e-08	4.233446780556991e-06	0.00182431620998171	1.3124912144970788e-05	0.0	0.0	0.0	6.562462208122201e-08	1.4127656051611318e-07	0.0	9.37626700445284e-06	6.562510155577673e-08	2.5240400076377285e-07	6.563393040360358e-08	6.5624683437696e-08	4.1981500231113556e-06	0.0018091061311481373	1.3015478221029438e-05	0.0	0.0	0.0	6.507745176272118e-08	1.400968201382624e-07	0.0	9.29808476629476e-06	6.507792574050872e-08	2.5029948108506057e-07	6.508665403753299e-08	6.50775124203999e-08	4.1628295838622995e-06	0.0017938858248419919	1.2905971131309582e-05	0.0	0.0	0.0	6.452991562771841e-08	1.3891632374588742e-07	0.0	9.21985053579704e-06	6.453038420799038e-08	2.481935547538821e-07	6.453901373748111e-08	6.45299755989926e-08	4.127508305373099e-06	0.0017786651349181429	1.2796461690667608e-05	0.0	0.0	0.0	6.398236775064122e-08	1.3773583463966413e-07	0.0	9.141614898146824e-06	6.398283103374997e-08	2.4608758359863235e-07	6.399136359990341e-08	6.398242704804705e-08	4.09220849572888e-06	0.0017634536749191994	1.268701905679872e-05	0.0	0.0	0.0	6.343515392009716e-08	1.3655609818109615e-07	0.0	9.063427254542297e-06	6.343561200738555e-08	2.43982897578798e-07	6.344404943331862e-08	6.343521255630237e-08	4.056951928790098e-06	0.001748260828178937	1.257771073110196e-05	0.0	0.0	0.0	6.288861164320309e-08	1.35377841804836e-07	0.0	8.985335822896932e-06	6.288906463692613e-08	2.4188079480171506e-07	6.289740876324267e-08	6.2888669630997e-08	4.02175984887827e-06	0.001733095749836988	1.2468602573255883e-05	0.0	0.0	0.0	6.234307021846579e-08	1.3420177517835335e-07	0.0	8.907387648304677e-06	6.234351822173208e-08	2.397825418029468e-07	6.235177090544729e-08	6.234312757075186e-08	3.9866529773278436e-06	0.0017179673696603739	1.2359758821551974e-05	0.0	0.0	0.0	6.179885083745048e-08	1.3617952036195978e-07	0.0	8.829629025400031e-06	6.179929680810921e-08	2.3768938491400344e-07	6.18074599224869e-08	6.179890756723982e-08	3.951651707030628e-06	0.0017028844758731224	1.2251242696099346e-05	25.63301578019543	0.0	0.0	5.125618284114836e-06	7.785440812556152e-05	1.494571287484959e-05	6.125626960080988e-08	6.6742119648491e-08	1.082192057455221e-05	6.989379436168082e-08	0.040548846294554	2.402324828705799e-05	0.03223151723829846	6.172537108972314e-05	0.004400890153038472	2.607329362912148e-06	0.0034982038445879613	6.697569695910835e-06	1.3327723816551887e-08	2.6655409354616042e-06	8.597284359814137e-07	0.000784424297563436	6.674205690556279e-08	1.3348398832548508e-05	4.30553031558138e-06	7635.2705434468935
382	16.726677360444516	2489.435376653957	0.042084347845324756	2.6023907979386505	0.8535171949361195	0.00015004186850292364	0.0012247876204133548	0.00040162352329582685	26.540785319348608	0.0015302338399984657	0.0	0.23533394756510562	49973.220724085804	0.0301927921317957	0.0	4.261537342855311	0.003055935674319778	1.6878546849598706	0.0	1.644712677279155e-05	0.0	0.041789647824557394	38.91645094538327	11.260340630964851	0.011895606714031203	0.010015036205716001	95.5470079646052	2405.830029266069	0.0	3.3892982901318183	96.10064533230613	0.0	0.002510449010721364	0.0	3.774808857323383	0.0012728541159480729	0.005028372699164559	3.154004897688138	0.0	0.2501417406915793	0.004592803851690564	0.14942219850482588	0.0027386095491424836	5.189276437929042	0.00017602147520005015	0.0036521877479101933	0.0	4.288200765735037e-06	0.0	0.29711931552433674	0.0	2.1028785792722577	3.277789786297461e-08	0.035727509495790365	0.009061857435300837	5.7707622460415e-07	0.0	1.7541567535170992	2.807537788618972e-05	0.0008132043490257016	0.0002120227509045222	61447.363438631524	250.37400713864923	0.0003741730398845485	0.0	0.014944279395064554	0.12313343878369283	0.02154810878312177	0.12713837889477245	0.0	0.192107254586894	0.0	1.677710487154846e-06	0.0	0.6641527172391606	6.529849162789169e-05	15.999193302073586	0.0	2.5653342327587783e-08	0.0	6.175710306423936e-06	1.9668976295323833e-05	4.5422437914499937e-10	9.238739410309536e-06	6.613174858231414e-07	1.4239336425233836e-10	0.2278623321163644	0.02866785643359693	1.068985841031847e-10	1.5667632400058597e-10	3.3143836802727996e-14	8.293052520070623e-05	7.1481231182353894e-09	5.168930651988929e-07	1.0813743304926727e-12	0.5394278643939454	0.0	1.8953301275136613e-05	0.003786287400566917	0.0012211965653153491	2.1835369822555953e-08	1.0917674805576244e-08	0.0004202409070901534	1.4747663846292435e-08	2.949529341108853e-06	9.513504925372808e-07	1.153868997965371	0.0004374354878354317	1.201080941405017	29.200005933041343	0.0	0.0	1.4141055388753652e-07	0.0	6.547951094361435e-08	3.2546888175556834	0.0	119.90926228419279	150.45081453901182	8.542384315978175e-05	3.5606450044137445e-05	0.0	1.788702935134103e-07	1.1021057749702573e-10	6.540681043866613e-08	1.4328781397568172e-08	1.6858930351000592e-13	0.0	0.00014632690543100449	2.4178952833072186e-08	2.7341432103594347e-13	1.7365166337429091e-09	0.43972452035508164	1.2615166909389291e-09	4.9503381892572916e-14	4.7822598741969935e-06	3.88385994155771e-05	1.0137580311894641e-09	4.317552951942457e-07	0.0	1.757525590265302e-06	3.277789786297461e-08	2.4934416557705565e-07	3.27778674599396e-08	9.273021698093035e-12	3.885351353616408e-09	6.631504166426589e-06	1.5529060975860105e-09	0.00016828412504974892	0.28755747804840476	6.737407977217362e-05	1.5666798063167988e-09	2.1392900035922702e-13	6.128359843475952e-08	5.0838536232405105e-06	1.3072544520348046e-10	2.025789617102831e-10	6.518094952183382e-08	9.479434043507234e-11	6.528867357662313e-08	5.454459540707399e-06	3.343601137780878e-05	2.866433671827168e-05	5.405191248403144e-11	1.6161717891383607e-11	8.868769167926268e-12	5.461027099932567e-11	149.40172040455622	121.0538753371605	8.439228547193719e-05	1.6389567549809388e-08	4.0068606841047015e-09	0.0	0.0005365224006486947	4.9837004620850176e-08	0.34937041612027064	1.3803953957113588e-09	4.7498404249190683e-08	4.328084660536689e-14	5.413170546411258e-13	5.795232474824177e-09	2.256774867928013e-15	2.903996053549663e-06	5.639377721552582e-06	9.115562504382203e-10	0.23025897870265616	0.0	2.8727097664547878e-06	0.0	0.0	0.0	0.0	0.0	3.3155543522641198	149.40781337422223	121.05678640260217	8.438111505986396e-05	1.5704912511446483e-08	4.006330988704991e-09	0.0	0.0005364732626430905	4.983244023967636e-08	0.34937061028639227	1.3802690172728755e-09	4.551361661481144e-08	4.146692915549427e-14	5.186513066087893e-13	5.552577495898559e-09	2.1622805253952588e-15	2.782657895977174e-06	5.629814331307579e-06	8.73352420795842e-10	0.23012460339922514	0.0	2.7526775981972873e-06	0.0	0.0	0.0	0.0	0.0	3.3157661471171544	149.40537555306503	121.05566890816726	8.438554732897038e-05	1.597853846931541e-08	4.00654116252272e-09	0.0	0.0005364926880527117	4.983424464692591e-08	0.34937053293619863	1.3803189774394341e-09	4.6306840715508696e-08	4.2191792556488705e-14	5.27709024806159e-13	5.6495476211478524e-09	2.2000424941474903e-15	2.831151023807907e-06	5.633632045184503e-06	8.886191328149365e-10	0.23017821790943363	0.0	2.8006487787324836e-06	0.0	0.0	0.0	0.0	0.0	3.3156815912685738	149.40659435902123	121.05623546518844	8.438332446536732e-05	1.584162954462617e-08	4.0064357561171664e-09	0.0	0.0005364829323056879	4.983333844515087e-08	0.3493705716803973	1.3802938866210114e-09	4.590994942486128e-08	4.1829093848330746e-14	5.231768625790866e-13	5.601027195941918e-09	2.181147739927352e-15	2.806887406258689e-06	5.6317211467047425e-06	8.809801530005347e-10	0.23015137740218933	0.0	2.7766463174866264e-06	0.0	0.0	0.0	0.0	0.0	3.31572391326116	149.48241592783032	121.06725845244328	8.438849030966215e-05	1.6812377809176996e-08	4.0066892962637916e-09	0.0	0.0005367880488916593	4.986168041757226e-08	0.34937019853338025	1.381078842476259e-09	4.8699231463151146e-08	4.437890849894645e-14	5.553491727850891e-13	5.945457532556956e-09	2.3152752763193345e-15	2.977797664946559e-06	5.5194879687750316e-06	9.346809312581222e-10	0.2251119894477997	0.0	2.9457179122128947e-06	0.0	2.1835369822555963e-08	1.0917674805576246e-08	1.0917674805576246e-08	2.1835339505467843e-08	3.23922879835089	149.4029385720746	121.05448885520468	8.439002898442277e-05	1.625259443948272e-08	4.006753681219887e-09	0.0	0.0005365124295374088	4.983607841409093e-08	0.3493704551307222	1.3803697507944755e-09	4.710132023640092e-08	4.2917899064576376e-14	5.367819991257311e-13	5.746681074971731e-09	2.2378680578857863e-15	2.879720760006655e-06	5.637461513078176e-06	9.039120283897732e-10	0.23023203493493904	0.0	2.848695749970929e-06	0.0	0.0	0.0	0.0	0.0	3.315596784557578	149.40903259905923	121.0573217508377	8.437892018218797e-05	1.556846919913725e-08	4.006226911075861e-09	0.0	0.0005364636858694672	4.983155066257009e-08	0.34937064872913365	1.3802443868965708e-09	4.5118079486172966e-08	4.1105514881043254e-14	5.141350637430606e-13	5.504227499992503e-09	2.1434521355468993e-15	2.7584769943299855e-06	5.6279127079468325e-06	8.657404939558714e-10	0.23009791128329157	0.0	2.7287569662143637e-06	0.0	0.0	0.0	0.0	0.0	3.3158082681976486	149.40415695666573	121.05508670963376	8.43877825474198e-05	1.6115555412489224e-08	4.006647155540247e-09	0.0	0.0005365025228692194	4.9835158193390863e-08	0.3493704940782855	1.380344271685428e-09	4.6704047356610265e-08	4.2554803418357436e-14	5.32245018261096e-13	5.698109062608062e-09	2.2189532188103213e-15	2.855433884849718e-06	5.635545889342174e-06	8.962646875186432e-10	0.23020510914508205	0.0	2.8246702780723085e-06	0.0	0.0	0.0	0.0	0.0	3.315639206403079	129.72017759937935	115.08304402625136	8.90176853906549e-05	3.318158585951395e-08	4.224205179019492e-09	0.0	0.0004913753274398679	4.564333873181996e-08	0.34940737196734223	1.2642373426222017e-09	9.619374533628424e-08	9.238928745859242e-14	1.0038381205043378e-12	1.0746891195391532e-08	4.185043377311083e-15	5.880691450542053e-06	6.1611262687985795e-06	1.946899523481439e-09	0.23351430228132655	0.0	5.81672015579573e-06	0.0	0.0	0.0	0.0	0.0	3.3103992602161627	9.355513544473295e-06	6.547992461250704e-08	2.5184563052234145e-07	6.548865550280752e-08	0.0018508034129217144	1.298965986806102e-05	4.189825914758495e-06	0.0	0.0	0.0	0.0	6.494835931702233e-08	1.4026359926795836e-07	0.0	9.279628350022732e-06	6.494882815701068e-08	2.498029545365308e-07	6.495745844231289e-08	6.494841929384143e-08	4.1554805467893735e-06	0.0018356321271514185	1.2883175462347737e-05	0.0	0.0	0.0	6.441593660020439e-08	1.3889747143555206e-07	0.0	9.203553122536774e-06	6.441639991010141e-08	2.477551562340355e-07	6.44249311614917e-08	6.441599588877068e-08	4.121072787377512e-06	0.0018204332584951283	1.2776497873105086e-05	0.0	0.0	0.0	6.388254797723671e-08	1.3774558305146794e-07	0.0	9.127340172490514e-06	6.388300596226782e-08	2.4570364365299307e-07	6.389143983424948e-08	6.388260658904761e-08	4.086625793456368e-06	0.0018052170365080416	1.2669698890495996e-05	0.0	0.0	0.0	6.334855239911758e-08	1.3659241594488347e-07	0.0	9.051040766440677e-06	6.33490051529353e-08	2.4364979694433717e-07	6.335734332666829e-08	6.334861034585366e-08	4.052162214088705e-06	0.00178999346643705	1.2562848729711255e-05	0.0	0.0	0.0	6.281430094195559e-08	1.3543872821873137e-07	0.0	8.974705061433093e-06	6.281474855938852e-08	2.4159496640472007e-07	6.282299273822368e-08	6.28143582354525e-08	4.0177041834390054e-06	0.0017747723260944886	1.245601600941289e-05	0.0	0.0	0.0	6.22801366991986e-08	1.342852606624525e-07	0.0	8.898382073773395e-06	6.228057927611561e-08	2.3954047162779615e-07	6.22887311831924e-08	6.228019335142924e-08	3.9832733158413565e-06	0.0017595631636733028	1.2349267736543166e-05	0.0	0.0	0.0	6.174639470568323e-08	1.3313273659100014e-07	0.0	8.822119668272858e-06	6.174683233889546e-08	2.3748760121223408e-07	6.175489371537873e-08	6.174645072874618e-08	3.948890706823348e-06	0.0017443752981935502	1.2242669309562066e-05	0.0	0.0	0.0	6.121340195382542e-08	1.3198186188236422e-07	0.0	8.7459645606298e-06	6.121383474101572e-08	2.3543761282407887e-07	6.122180734478698e-08	6.12134573599353e-08	3.9145769376153985e-06	0.0017292178214905634	1.213628453246484e-05	0.0	0.0	0.0	6.068147746371092e-08	1.3392809241449522e-07	0.0	8.669962720739428e-06	6.068190825545878e-08	2.3339174405128467e-07	6.068979386079788e-08	6.068153226519132e-08	3.880352262012738e-06	0.0017140996807527835	1.2030176194175777e-05	25.634233984168702	0.0	0.0	5.030760888537474e-06	7.646084571792765e-05	1.4671310221881662e-05	6.015093518006859e-08	6.550605893917623e-08	1.085552569612849e-05	6.854046451362733e-08	0.04050249306159714	2.4000574103144297e-05	0.03219862621523975	6.004040859652161e-05	0.004383874002055105	2.597765864956808e-06	0.003485105139410276	6.497195564440275e-06	1.2953570956951895e-08	2.5907105490071977e-06	8.355955843815866e-07	0.0007892399284972209	6.550599830505125e-08	1.3101187534205774e-05	4.225798340583551e-06	7655.310623587175
383	16.486092780162277	2489.703119137654	0.04087852397440182	2.603463240837023	0.8415874817962976	0.00014580283549237393	0.0012074219603695358	0.0003902342168824725	26.551718816565582	0.0014870009323675834	0.0	0.23190151648090576	49973.21329500753	0.030193311788658604	0.0	4.261763412451729	0.0029826093472239954	1.686140385878202	0.0	1.6464161280558475e-05	0.0	0.04179542364554576	38.962814667786425	11.262305480150099	0.01160403374166034	0.009758710282122699	95.54570983158459	2405.917334039256	0.0	3.3018750442333085	96.10064592344538	0.0	0.0025137684092513667	0.0	3.779937637252433	0.0012416321587015696	0.004916531404000731	3.155407452057774	0.0	0.2502241717447166	0.004528293334724894	0.14732167646146574	0.002661291957787959	5.191544441511947	0.0001710341987379183	0.0035490905264793362	0.0	4.256069334965233e-06	0.0	0.29712285720827797	0.0	2.1028750760620656	3.217881116399622e-08	0.03572942690428078	0.008931886505988989	5.605714060703919e-07	0.0	1.7543149255313886	2.7273399268355114e-05	0.0007922618140878906	0.000203665275158869	61447.75757600109	250.37809631972362	0.0003741679479477102	0.0	0.014944190287401233	0.12313351111929759	0.021548130647141124	0.12721930609384327	0.0	0.1921365801237629	0.0	1.6746749743571302e-06	0.0	0.664201351263236	6.353875069429686e-05	15.999188934589842	0.0	2.5522790655149666e-08	0.0	6.087333496106208e-06	1.9835172535115588e-05	4.5785602750147646e-10	9.276793555110296e-06	6.496566139435632e-07	1.4029327307026505e-10	0.22948162352040674	0.028174976690694867	1.0536224972175437e-10	1.539000815599071e-10	3.2651081250478906e-14	8.352087989653457e-05	7.20882668736001e-09	5.079966260977099e-07	1.0902138706750351e-12	0.5362125531933616	0.0	1.8388415120773298e-05	0.0036733901158585926	0.0011847874534124786	2.1437090896337687e-08	1.0718535676907256e-08	0.00042075197372846377	1.4411251797375126e-08	2.8822470714359195e-06	9.296510542591408e-07	1.1552722602848708	0.00043815024694952794	1.2030434861638444	29.201307602592852	0.0	0.0	1.3905339560015971e-07	0.0	6.428387958763425e-08	3.2592956619951305	0.0	119.90923737217365	150.44953783221942	8.542150642052849e-05	3.495592518101613e-05	0.0	1.7112727990478845e-07	1.081972314138409e-10	6.4211948299659e-08	1.3917845949745906e-08	1.6076307334766565e-13	0.0	0.00014632296505689375	2.3485530035865802e-08	2.607219905115316e-13	1.7047508735432177e-09	0.43972532621156263	1.2253378328010648e-09	4.7205347817210736e-14	4.694896847141212e-06	3.812877082116239e-05	9.952131000686577e-10	4.238647400389168e-07	0.0	1.7254030602005223e-06	3.217881116399622e-08	2.447902053469275e-07	3.217878176980887e-08	9.410378722909262e-12	3.9423847294389486e-09	6.524961279103257e-06	1.533018619935491e-09	0.0001708310600281065	0.28306366893513535	6.6540938137314e-05	1.5413120993765188e-09	2.1113994628934478e-13	6.221105698192839e-08	5.004438412985929e-06	1.2913067600290064e-10	1.987456179065761e-10	6.399130369666482e-08	9.302942381362548e-11	6.409696133131807e-08	5.35489294117931e-06	3.2825697639371394e-05	2.8157468002720648e-05	5.301459452858955e-11	1.5873051385666016e-11	8.706877520651049e-12	5.3613711335251e-11	149.40169316150482	121.05263402083632	8.438929973008589e-05	1.6087022786433064e-08	3.891916200560993e-09	0.0	0.0005365034139327594	4.840733400413902e-08	0.34937036886903977	1.3407960837454398e-09	4.6645851404186475e-08	4.127918835413811e-14	5.162820702278919e-13	5.690253936976816e-09	2.1524029562068585e-15	2.8514917052768015e-06	5.76396658860247e-06	8.950438817363084e-10	0.2355796978559136	0.0	2.820771784077454e-06	0.0	0.0	0.0	0.0	0.0	3.3102230569317856	149.4077861324911	121.05559794382623	8.437830916169993e-05	1.541885662294398e-08	3.89140997645421e-09	0.0	0.0005364554185656271	4.8403003502193054e-08	0.3493705586359454	1.3406761809271867e-09	4.4707854150110834e-08	3.955912502312062e-14	4.947891975757551e-13	5.453368112208227e-09	2.0627983743508048e-15	2.733029873100607e-06	5.754533385099967e-06	8.577481368035601e-10	0.23544542144275624	0.0	2.703584984344427e-06	0.0	0.0	0.0	0.0	0.0	3.3104347432677708	149.40534831080174	121.05445931782826	8.438267189997177e-05	1.5686067841875056e-08	3.8916109215801804e-09	0.0	0.0005364744022093643	4.840471634889413e-08	0.3493704829925072	1.3407236059843122e-09	4.5482886333807526e-08	4.0246934532895454e-14	5.033838548383929e-13	5.548094978194801e-09	2.0986298246235118e-15	2.780404518235445e-06	5.758301429801265e-06	8.726617536321166e-10	0.23549903037155376	0.0	2.7504497203699843e-06	0.0	0.0	0.0	0.0	0.0	3.3103501765623466	149.4065671170236	121.05503644694626	8.438048420543053e-05	1.555239686551063e-08	3.891510157290571e-09	0.0	0.0005364648699097514	4.8403856273338374e-08	0.3493705208744127	1.3406997923004567e-09	4.509517957364215e-08	3.990284943011178e-14	4.990843051090013e-13	5.500707065097337e-09	2.0807048406060637e-15	2.756705557966652e-06	5.7564157652514e-06	8.652010345359369e-10	0.23547219815006554	0.0	2.7270058390777403e-06	0.0	0.0	0.0	0.0	0.0	3.3103924952125676	149.48238867203315	121.0659850101223	8.438539126301881e-05	1.6499453631238304e-08	3.891744497623123e-09	0.0	0.0005367683312031952	4.843123682212011e-08	0.3493701568364692	1.3414581218796242e-09	4.781713683642905e-08	4.2319457261171404e-14	5.295775092666635e-13	5.836790930326787e-09	2.2078321227010316e-15	2.9234787196026686e-06	5.641226365984969e-06	9.175976822983115e-10	0.23031733550686792	0.0	2.891984821460316e-06	0.0	2.1437090896337684e-08	1.0718535676907252e-08	1.0718535676907252e-08	2.1437061582569146e-08	3.2341189619095645	149.40291132928408	121.05325810905667	8.438708080999421e-05	1.5953467045319708e-08	3.891813996145126e-09	0.0	0.0005364936815055026	4.8406455871568745e-08	0.3493704069645641	1.3407717699063914e-09	4.625847239040221e-08	4.0935325764702024e-14	5.11985511081587e-13	5.642898984559608e-09	2.134490446057159e-15	2.8278128820800025e-06	5.7620780238689676e-06	8.875879857974734e-10	0.23555279685199412	0.0	2.7973478185802776e-06	0.0	0.0	0.0	0.0	0.0	3.3102654307997352	149.40900535759522	121.05614383252629	8.437614783543082e-05	1.5285528346445932e-08	3.891310428263691e-09	0.0	0.0005364460549618555	4.8402158647639416e-08	0.3493705962521782	1.3406527888154301e-09	4.432114565873262e-08	3.9215970074687175e-14	4.905011434715898e-13	5.4061068994877096e-09	2.044921312228877e-15	2.709391864895438e-06	5.752655401110662e-06	8.503075869716036e-10	0.2354187158801213	0.0	2.680201402494285e-06	0.0	0.0	0.0	0.0	0.0	3.310476895683244	149.40412971413804	121.05386654109662	8.438487114556704e-05	1.581978631672169e-08	3.891712218603801e-09	0.0	0.000536484008471879	4.840558309793671e-08	0.34937044501458525	1.340747604508833e-09	4.587073302050673e-08	4.059116637025773e-14	5.07685170599764e-13	5.5955023558943e-09	2.1165621693314903e-15	2.804111997302596e-06	5.760189238774901e-06	8.801256548384941e-10	0.23552590208098134	0.0	2.7739020303711836e-06	0.0	0.0	0.0	0.0	0.0	3.3103078129901617	129.72015266728192	115.08050007310226	8.901128007174237e-05	3.256612658629004e-08	4.102875671822361e-09	0.0	0.0004913399608277076	4.433234942553404e-08	0.34940739545924815	1.227925338854587e-09	9.445873624954362e-08	8.810533745277975e-14	9.57291519918738e-13	1.0550883630296276e-08	3.990988778164256e-15	5.773852159507729e-06	6.290296251045616e-06	1.911391247946296e-09	0.2388486366683802	0.0	5.711043359825081e-06	0.0	0.0	0.0	0.0	0.0	3.305043969209317	9.184666044607863e-06	6.42842795455549e-08	2.4724700338530494e-07	6.429272099171988e-08	0.0018618027339023836	1.2753292876170572e-05	4.113591330919102e-06	0.0	0.0	0.0	0.0	6.376652236846546e-08	1.3793441717351806e-07	0.0	9.110751668868225e-06	6.376697565923818e-08	2.4525737565719753e-07	6.377531968433399e-08	6.376658035617445e-08	4.08012140943571e-06	0.0018466546761923012	1.2649522792894511e-05	0.0	0.0	0.0	6.324767128575021e-08	1.3659802768442545e-07	0.0	9.036615718315493e-06	6.324811921925857e-08	2.432617765278272e-07	6.325636736396653e-08	6.324772860712323e-08	4.046574659376418e-06	0.0018314718238150874	1.2545514757950589e-05	0.0	0.0	0.0	6.27276304555415e-08	1.3547314335495554e-07	0.0	8.962310053626025e-06	6.272807323008e-08	2.412616021675147e-07	6.273622705549372e-08	6.272768712142448e-08	4.012974012647851e-06	0.0018162645562842248	1.2441339863616108e-05	0.0	0.0	0.0	6.220675533939426e-08	1.3434648577865755e-07	0.0	8.88788544273502e-06	6.22071930433587e-08	2.3925821931275033e-07	6.221525413462908e-08	6.220681136080146e-08	3.979341913891299e-06	0.0018010430322849317	1.2337067691485738e-05	0.0	0.0	0.0	6.168539384544222e-08	1.3321880747477198e-07	0.0	8.813391590254169e-06	6.168582656844952e-08	2.3725296607582165e-07	6.16937965338149e-08	6.168544923354807e-08	3.945700314886512e-06	0.0017858171874474726	1.2232766294966276e-05	0.0	0.0	0.0	6.11638862408638e-08	1.3209084436022996e-07	0.0	8.738877108884536e-06	6.116431407362658e-08	2.3524715118030497e-07	6.117219454210318e-08	6.116394100698759e-08	3.9120706648508875e-06	0.0017705967299591018	1.2128502169235998e-05	0.0	0.0	0.0	6.064256500168043e-08	1.3096331542773246e-07	0.0	8.664389497997678e-06	6.06429880358943e-08	2.3324205338340832e-07	6.065078065522497e-08	6.064261915727143e-08	3.87847390716106e-06	0.001755391139071062	1.2024340241147753e-05	0.0	0.0	0.0	6.012175476227586e-08	1.2983692263911967e-07	0.0	8.589975136495577e-06	6.012217309053286e-08	2.3123892128190305e-07	6.012987952561336e-08	6.01218083189026e-08	3.844930480935285e-06	0.0017402096658106399	1.1920343874185702e-05	0.0	0.0	0.0	5.9601772340181514e-08	1.3175294359371902e-07	0.0	8.51567966585514e-06	5.9602188711374076e-08	2.292389836208534e-07	5.960981064372209e-08	5.9601825309523574e-08	3.8114604998368294e-06	0.001725061413900243	1.1816575422883213e-05	25.635430354799908	0.0	0.0	4.939160408611241e-06	7.5114270759984e-05	1.4406233799006153e-05	5.908292950817353e-08	6.431122383272139e-08	1.0888380930440625e-05	6.723495547037845e-08	0.04045693684382401	2.3978181183475476e-05	0.03216623054276241	5.8434067653568304e-05	0.0043675658125272064	2.5885985187698005e-06	0.003472552093219653	6.307138183288207e-06	1.259737345170937e-08	2.5194712210588263e-06	8.126207398674265e-07	0.0007939258410579425	6.431116520523303e-08	1.2862221315568404e-05	4.1487254095796856e-06	7675.350703727455
384	16.25230410981232	2489.9634307728443	0.03972366178136005	2.604506164171833	0.8299853056335654	0.0001417404948597641	0.001190539757518739	0.0003793213277400925	26.56235135776788	0.0014455700782675684	0.0	0.2285673286648267	49973.206065880055	0.03019380467723829	0.0	4.261978821227226	0.002912399202498975	1.684428615899048	0.0	1.6481291111875888e-05	0.0	0.0418012151531451	39.00916534558706	11.264256221986384	0.011325558878654239	0.009513946917732446	95.54443524755743	2406.0006968455896	0.0	3.218397275245705	96.10064646751202	0.0	0.0025169882587428544	0.0	3.784910860652063	0.0012117628991267309	0.004809186536502768	3.1567615367405493	0.0	0.25030419774265783	0.004465560727655703	0.14527908340166049	0.0025871935807322425	5.193747423580959	0.00016625530574541892	0.00345028534652155	0.0	4.224637850944772e-06	0.0	0.29712633465737054	0.0	2.1028716358205757	3.159944114345339e-08	0.03573129982406765	0.008805579159029117	5.4476303469603e-07	0.0	1.7544680297875044	2.6505203409998563e-05	0.0007722625075366081	0.00019577875994609002	61448.140464986565	250.3820352943333	0.00037416302158618125	0.0	0.014944103825262007	0.12313358158563281	0.02154815156929168	0.12729882110749785	0.0	0.1921647061344246	0.0	1.6717809107272367e-06	0.0	0.664248801610025	6.186047545864844e-05	15.999184681980626	0.0	2.5397608207813946e-08	0.0	6.0012748350363275e-06	1.9998333000445327e-05	4.6142154053696836e-10	9.313988826121106e-06	6.383880551095818e-07	1.3825057301451532e-10	0.2310661321509791	0.027698237724530846	1.03866484790124e-10	1.512177023469016e-10	3.217193980921838e-14	8.409854900861099e-05	7.2684207355934314e-09	4.993917034245729e-07	1.0988922238795593e-12	0.5331047089850175	0.0	1.785163645884517e-05	0.003566111695699019	0.001150190239957044	2.1051882693458675e-08	1.0525931893846417e-08	0.00042124539151231356	1.4088467619865873e-08	2.817690367997361e-06	9.088305713092502e-07	1.1566270628936917	0.00043884080414861415	1.2049395783707315	29.202585659085585	0.0	0.0	1.3677368879600584e-07	0.0	6.312755657476395e-08	3.2637643393318796	0.0	119.90921316956404	150.44828402720208	8.541925644789831e-05	3.432680033945894e-05	0.0	1.6385717400553637e-07	1.0625011087917056e-10	6.305638905885114e-08	1.352429693098762e-08	1.5340619521464517e-13	0.0	0.00014631917025335986	2.2821445141720324e-08	2.487908342032471e-13	1.6740316329925088e-09	0.4397261055128308	1.1906896642277159e-09	4.504513013671999e-14	4.610407471570241e-06	3.744230216787e-05	9.772791527703593e-10	4.1623385793223814e-07	0.0	1.6943377207195948e-06	3.159944114345339e-08	2.403860516576407e-07	3.1599412708749144e-08	9.545431018696448e-12	3.998456219566414e-09	6.42169042757509e-06	1.5135774592901586e-09	0.00017333581901944143	0.27870346023610354	6.572539418310063e-05	1.5167310449158366e-09	2.084153878070179e-13	6.31231572610424e-08	4.927383227537758e-06	1.2756902458313212e-10	1.9504287908512947e-10	6.284075153639419e-08	9.132367361424116e-11	6.294441409182833e-08	5.258598766599778e-06	3.223544174657999e-05	2.7666719685754953e-05	5.2013104486842066e-11	1.5593645720270137e-11	8.550306711356287e-12	5.264989698145702e-11	149.4016666943166	121.05141469293628	8.438642305951394e-05	1.579445836457756e-08	3.781836461037256e-09	0.0	0.0005364851194959028	4.7038170609722806e-08	0.34937031890652354	1.3028727135278295e-09	4.5821339428021494e-08	3.939739107367897e-14	4.927462062908752e-13	5.588738664514002e-09	2.0542809383514974e-15	2.800715589532167e-06	5.888628079284153e-06	8.790762556633332e-10	0.24090019708870428	0.0	2.77054340088179e-06	0.0	0.0	0.0	0.0	0.0	3.3048922413272983	149.40775966653325	121.05443022457341	8.43756067066812e-05	1.5142281523761583e-08	3.7813523458565166e-09	0.0	0.0005364382310128192	4.7034059498773966e-08	0.3493705044066187	1.302758885180608e-09	4.3928732897396424e-08	3.776539082538691e-14	4.723538375673916e-13	5.357447955008311e-09	1.9692643978275185e-15	2.6850437552154468e-06	5.879322484088898e-06	8.42661199474635e-10	0.2407660711058156	0.0	2.656116569497348e-06	0.0	0.0	0.0	0.0	0.0	3.3051037450719396	149.40532184434744	121.05327095282871	8.437990204469434e-05	1.5403267933499065e-08	3.781544593492821e-09	0.0	0.0005364567864255562	4.703568640916835e-08	0.349370430419722	1.302803930851512e-09	4.46861048672636e-08	3.841841101228803e-14	4.805137347148002e-13	5.44999769373633e-09	2.003283316847476e-15	2.73133271909666e-06	5.883041802248331e-06	8.572321313068043e-10	0.2408196535059276	0.0	2.701907310106522e-06	0.0	0.0	0.0	0.0	0.0	3.3050191976381234	149.406540650817	121.05385840881121	8.437774843403783e-05	1.5272738306642904e-08	3.781448203387803e-09	0.0	0.0005364474706795149	4.703486961871071e-08	0.34937046746489475	1.3027813156375862e-09	4.4307312136489626e-08	3.809179838578643e-14	4.764325365593641e-13	5.403708651560491e-09	1.986268648687268e-15	2.708181729776688e-06	5.881180885797176e-06	8.49944377319948e-10	0.24079283999396311	0.0	2.679005501682e-06	0.0	0.0	0.0	0.0	0.0	3.3050614979561637	149.48236219249517	121.06473434377705	8.438240482818242e-05	1.6196824002808036e-08	3.78166468943267e-09	0.0	0.0005367493286887799	4.7061336064119985e-08	0.34937011234090676	1.303514329414676e-09	4.6963968584592004e-08	4.038345735944672e-14	5.053507020340346e-13	5.731699146542721e-09	2.106829537286777e-15	2.870942539161435e-06	5.763042419712123e-06	9.010764187968749e-10	0.23552257012167688	0.0	2.840015278029577e-06	0.0	2.1051882693458662e-08	1.0525931893846419e-08	1.0525931893846419e-08	2.105185433482563e-08	3.2290069608137806	149.40288486233862	121.05204909246177	8.438424050019795e-05	1.5664213450225426e-08	3.781738773531022e-09	0.0	0.0005364756180869278	4.7037337540621794e-08	0.3493703561154459	1.3028496474057149e-09	4.5443366595697165e-08	3.907142106523206e-14	4.886732424040824e-13	5.542543015448173e-09	2.0373006048195505e-15	2.777614811259995e-06	5.886766582772324e-06	8.718028389816097e-10	0.24087334892347034	0.0	2.7476912588917883e-06	0.0	0.0	0.0	0.0	0.0	3.304934542307702	149.4089788918869	121.05498641784688	8.437347792601891e-05	1.5011978209414284e-08	3.781257068555815e-09	0.0	0.0005364290741895032	4.7033256642418544e-08	0.34937054122009353	1.3027366559020805e-09	4.355060110741767e-08	3.7439389767804244e-14	4.682801572928559e-13	5.311244180916976e-09	1.9522810684237495e-15	2.661933094589277e-06	5.877467711426951e-06	8.353870924384321e-10	0.24073936271327676	0.0	2.633254658898354e-06	0.0	0.0	0.0	0.0	0.0	3.305145913544768	149.4041032474373	121.0526678477317	8.438206644266497e-05	1.5533787824136396e-08	3.7816414670541624e-09	0.0	0.0005364661712824456	4.7036509259159695e-08	0.3493703932953183	1.3028267139044732e-09	4.506487145228319e-08	3.874502233438915e-14	4.845948508555817e-13	5.496285805756871e-09	2.0202976412396935e-15	2.754482076925117e-06	5.884904091251851e-06	8.645198566792305e-10	0.2408464953723885	0.0	2.7248075060835073e-06	0.0	0.0	0.0	0.0	0.0	3.3049768701885744	129.72012844594016	115.07800173206348	8.900511220749784e-05	3.197095940409811e-08	3.986688751639397e-09	0.0	0.0004913059040608079	4.3076926726287374e-08	0.3494074136092231	1.1931524277126558e-09	9.278074608641718e-08	8.407831950369506e-14	9.135365842945019e-13	1.0361353076483842e-08	3.8085727312648846e-15	5.670526996786586e-06	6.419599523329962e-06	1.877056323406352e-09	0.24418196741270062	0.0	5.608842519836885e-06	0.0	0.0	0.0	0.0	0.0	3.299690214321857	9.019436120436546e-06	6.312794349136713e-08	2.427995643818222e-07	6.313610960861125e-08	0.0018725138873070051	1.2524698365193083e-05	4.039863379075397e-06	0.0	0.0	0.0	0.0	6.262354792056171e-08	1.356818120172343e-07	0.0	8.94742884811977e-06	6.262398641447564e-08	2.4086127045826786e-07	6.263205804558829e-08	6.262360401525122e-08	4.007241055870141e-06	0.0018573935010202526	1.2423556259447353e-05	0.0	0.0	0.0	6.211783674664147e-08	1.343742797254713e-07	0.0	8.875170482879032e-06	6.211827005009804e-08	2.389162099998903e-07	6.212624884355594e-08	6.21178921961386e-08	3.974528331047777e-06	0.0018422311920950436	1.2322134112992308e-05	0.0	0.0	0.0	6.161072537939008e-08	1.332755813408963e-07	0.0	8.802712325896212e-06	6.161115368393344e-08	2.3696576487996625e-07	6.161904110954594e-08	6.161078019390976e-08	3.941747888268257e-06	0.001827037473976907	1.222050224845117e-05	0.0	0.0	0.0	6.110256543208716e-08	1.321746418363677e-07	0.0	8.730104595575388e-06	6.110298882109976e-08	2.3501128704062473e-07	6.111078637255352e-08	6.110261962200866e-08	3.908921957434491e-06	0.0018118226506694485	1.2118729581947999e-05	0.0	0.0	0.0	6.05937014855244e-08	1.3107220778171655e-07	0.0	8.657396521436466e-06	6.05941200436989e-08	2.3305410179698372e-07	6.060182923938916e-08	6.059375506139809e-08	3.876072299021066e-06	0.0017965968086438892	1.2016883573984047e-05	0.0	0.0	0.0	6.008447084235948e-08	1.299690099039274e-07	0.0	8.584636292828501e-06	6.008488465554068e-08	2.310955064708073e-07	6.009250703564777e-08	6.008452381488727e-08	3.84322019031239e-06	0.0017813698104175316	1.1915030186856385e-05	0.0	0.0	0.0	5.957520331421379e-08	1.2886576262858034e-07	0.0	8.511871028614196e-06	5.957561246927528e-08	2.291367695717651e-07	5.9583149593503965e-08	5.9575255694233154e-08	3.810386418004792e-06	0.0017661512911267114	1.18132338617871e-05	0.0	0.0	0.0	5.9066221107320823e-08	1.2776316383467427e-07	0.0	8.439146760901207e-06	5.906662569206438e-08	2.2717913035769798e-07	5.9074079137834825e-08	5.9066272905792696e-08	3.77759127629533e-06	0.0017509506576357083	1.1711557513054584e-05	0.0	0.0	0.0	5.855783879318575e-08	1.2965019754528207e-07	0.0	8.366508797259892e-06	5.855824146006303e-08	2.252238085825944e-07	5.8565612821750316e-08	5.855789002118425e-08	3.7448547372817146e-06	0.001735777167510426	1.1610063056365216e-05	25.636605624119536	0.0	0.0	4.850651257133699e-06	7.381229879953548e-05	1.4150015085792382e-05	5.805036595045075e-08	6.315560081597719e-08	1.0920499763311674e-05	6.597476987114724e-08	0.04041217449005504	2.3956078585139395e-05	0.03213433471662459	5.690130846555893e-05	0.004351924392473724	2.579804445057516e-06	0.003460512986584144	6.126666997558842e-06	1.2257947355310463e-08	2.4515861635740413e-06	7.907275534026473e-07	0.0007984864291088891	6.315554409875819e-08	1.2631097476326676e-05	4.074181656681935e-06	7695.390783867735
385	16.02502822352688	2490.2166193861026	0.03861693388845577	2.6055207665188482	0.8186974021438206	0.0001378451763563049	0.0011741211709649752	0.0003688586979251259	26.57269516282676	0.0014058426520968008	0.0	0.22532724069379173	49973.199028771654	0.03019427265022064	0.0	4.262184262758357	0.0028451192278415548	1.6827196589556013	0.0	1.6498507716193832e-05	0.0	0.04180701972367965	39.055497686821035	11.266193302735747	0.011059357732349616	0.009280018541983417	95.54318344351732	2406.080365613021	0.0	3.1386169077532227	96.10064696769133	0.0	0.002520113037645339	0.0	3.7897356146376735	0.0011831642291903041	0.004706081161174854	3.1580695913411057	0.0	0.25038192152469657	0.004404533831100663	0.14329206563568384	0.0025161385065812177	5.1958881291692585	0.000161673368774535	0.0033555376906675345	0.0	4.193885805749092e-06	0.0	0.2971297499698485	0.0	2.102868256510119	3.1038844612641984e-08	0.03573312958701827	0.008682782956454855	5.296125212365635e-07	0.0	1.7546163126674144	2.57689227624181e-05	0.000753147230162287	0.00018832902668366758	61448.512647195836	250.38583378355733	0.00037415825132619654	0.0	0.014944019873694361	0.12313365025819364	0.021548171618531432	0.127376932521056	0.0	0.19219170163699292	0.0	1.6690192472043192e-06	0.0	0.6642951057699673	6.025847023719168e-05	15.999180540534892	0.0	2.527750015292439e-08	0.0	5.917441957809386e-06	2.015851651829479e-05	4.649221641531844e-10	9.35035303939122e-06	6.2749209797408e-07	1.3626286374232184e-10	0.2326168931772679	0.02723684991027457	1.0240965835305461e-10	1.4862444855552848e-10	3.17058357463744e-14	8.466391033117193e-05	7.326926814358495e-09	4.91064033882099e-07	1.1074124583335398e-12	0.5300991212800482	0.0	1.7341066492063444e-05	0.003464072507095672	0.0011172825235387994	2.067912231776074e-08	1.0339552008446563e-08	0.00042172204835497424	1.3778535040512446e-08	2.7557039766093802e-06	8.888389767417074e-07	1.1579358438072338	0.0004395083520327415	1.2067724926225267	29.203840873616052	0.0	0.0	1.3456771693700944e-07	0.0	6.200866623427915e-08	3.2681010710566545	0.0	119.90918964655725	150.4470523827737	8.541708892466968e-05	3.371805312178599e-05	0.0	1.5702306054518711e-07	1.0436605222719121e-10	6.193825517787926e-08	1.3147168533767218e-08	1.4648425705220872e-13	0.0	0.00014631551380657736	2.2185068474207652e-08	2.37565044710253e-13	1.6443088374065618e-09	0.4397268595296626	1.157487157368831e-09	4.301262443462213e-14	4.5286544705587315e-06	3.6778076127667164e-05	9.5992695308053e-10	4.0885022740645357e-07	0.0	1.6642789990527505e-06	3.1038844612641984e-08	2.3612454054603934e-07	3.1038817092421746e-08	9.678214663487835e-12	4.053581116316986e-09	6.321540448201615e-06	1.4945681004682255e-09	0.00017579903553733116	0.2744708917848842	6.492693186102362e-05	1.4928999015656484e-09	2.0575312619489387e-13	6.4020129965828e-08	4.85258282247839e-06	1.260395379824771e-10	1.9146429365782566e-10	6.172742886166703e-08	8.967421291220016e-11	6.182916411067582e-08	5.16542094714369e-06	3.166428716055441e-05	2.7191347865879427e-05	5.1045649523232137e-11	1.532307064250235e-11	8.39880297645287e-12	5.171726653942976e-11	149.4016409703878	121.05021664261848	8.438365001503561e-05	1.551139435619362e-08	3.6763511364040003e-09	0.0	0.0005364674828214563	4.5726152120238296e-08	0.349370266382449	1.2665321547945192e-09	4.502351738761152e-08	3.7626663530934074e-14	4.70599509121913e-13	5.490519496399968e-09	1.9619504119908642e-15	2.7515844854143037e-06	6.0133413996997666e-06	8.636270793503957e-10	0.2462197618304959	0.0	2.7219422907709605e-06	0.0	0.0	0.0	0.0	0.0	3.29956261197227	149.4077339437515	121.05328257141294	8.437300244226856e-05	1.4874724235782722e-08	3.6758878622134433e-09	0.0	0.000536421666691382	4.572224695007384e-08	0.3493704477436875	1.26642402850979e-09	4.317494898161051e-08	3.6077348734168245e-14	4.5124043915824106e-13	5.264655788194377e-09	1.881241731959384e-15	2.6386192308803096e-06	6.004160888584666e-06	8.280662489020798e-10	0.24608583491978162	0.0	2.610192906020595e-06	0.0	0.0	0.0	0.0	0.0	3.299773863186802	149.40529612110228	121.05210312551401	8.437723244039521e-05	1.5129669549619944e-08	3.6760719070478546e-09	0.0	0.0005364398069622227	4.572379314884738e-08	0.3493703753647439	1.2664668394548061e-09	4.391517520862798e-08	3.669768391752379e-14	4.589918743969516e-13	5.3550923596249564e-09	1.91355775795069e-15	2.683854249099275e-06	6.00783240524789e-06	8.423045638883007e-10	0.2461393709884593	0.0	2.6549410458013917e-06	0.0	0.0	0.0	0.0	0.0	3.2996893635204687	149.40651492780302	121.05270067036277	8.437511186471894e-05	1.5002187877653384e-08	3.6759796416661473e-09	0.0	0.0005364307011062517	4.572301700479294e-08	0.34937041159790483	1.2664453496509418e-09	4.354503489345107e-08	3.638748363047033e-14	4.55115779043596e-13	5.309869666916423e-09	1.8973981710178948e-15	2.6612350940115413e-06	6.005995760573581e-06	8.351846557274075e-10	0.2461125860355972	0.0	2.6325653469212193e-06	0.0	0.0	0.0	0.0	0.0	3.2997316313354754	149.48233645659428	121.0635057189221	8.437952544751415e-05	1.5903998984969914e-08	3.676179517455696e-09	0.0	0.0005367310060977917	4.5748613705080205e-08	0.34937006519880115	1.2671542760724635e-09	4.6138347840553014e-08	3.8561862163415453e-14	4.825555422099554e-13	5.630011426108394e-09	2.011795546742998e-15	2.820104177955446e-06	5.884915570029102e-06	8.850902970777167e-10	0.24072699155602564	0.0	2.789725249397413e-06	0.0	2.0679122317760756e-08	1.0339552008446563e-08	1.0339552008446563e-08	2.0679094866473845e-08	3.2238935648040865	149.40285913863576	121.05086110255718	8.438150265291323e-05	1.5384357489443363e-08	3.6762577039679246e-09	0.0	0.0005364582050385254	4.57253613218609e-08	0.3493703027321015	1.2665102590637233e-09	4.4654662384397465e-08	3.731747979697288e-14	4.667363149187877e-13	5.445447322705365e-09	1.945844615756414e-15	2.729043973395775e-06	6.0115064094084755e-06	8.565305022952678e-10	0.2461929759882249	0.0	2.6996443846617763e-06	0.0	0.0	0.0	0.0	0.0	3.2996048264464988	149.40895316933825	121.05384884011511	8.437090523295365e-05	1.4747358626782022e-08	3.6757966148670183e-09	0.0	0.0005364127104593862	4.572148355932903e-08	0.349370483777422	1.2664028919427918e-09	4.280514974958699e-08	3.576747362802782e-14	4.4736828623231806e-13	5.219479091851729e-09	1.865098577792091e-15	2.616020854211863e-06	6.002328905811523e-06	8.209538053696895e-10	0.24605913374724195	0.0	2.58783776490574e-06	0.0	0.0	0.0	0.0	0.0	3.299816033248594	149.40407752396243	121.05148993440436	8.43793630774099e-05	1.52570873479071e-08	3.676164610788155e-09	0.0	0.0005364489773169746	4.5724574790503163e-08	0.3493703390682769	1.266488481536553e-09	4.428513212635671e-08	3.700775053174758e-14	4.628662354719605e-13	5.400294818262124e-09	1.929710112874587e-15	2.706462164123854e-06	6.009669678609379e-06	8.49421404372197e-10	0.2461661732739465	0.0	2.677305626971712e-06	0.0	0.0	0.0	0.0	0.0	3.2996470861972105	129.72010490544784	115.0755475212052	8.899916992235942e-05	3.139511231816108e-08	3.87535816877724e-09	0.0	0.0004912730916727943	4.1873977661649177e-08	0.34940742669551117	1.1598329395263787e-09	9.115703912775656e-08	8.028937412944615e-14	8.723683974860594e-13	1.0177987383866333e-08	3.636940932166226e-15	5.570547430044274e-06	6.54901125721714e-06	1.8438382022983023e-09	0.2495136074492554	0.0	5.509950926908664e-06	0.0	0.0	0.0	0.0	0.0	3.2943386657506295	8.859555654427604e-06	6.200904072830632e-08	2.384960992266909e-07	6.201694452305019e-08	0.0018829463857820408	1.2303503977009609e-05	3.968521948372747e-06	0.0	0.0	0.0	0.0	6.151757418198721e-08	1.3350209339126555e-07	0.0	8.789393884849404e-06	6.151799862695177e-08	2.3660747818975866e-07	6.152581150400118e-08	6.151762847901301e-08	3.936720413710803e-06	0.0018678578644149247	1.2204906723823805e-05	0.0	0.0	0.0	6.102458729127059e-08	1.3222256864300698e-07	0.0	8.718953713781746e-06	6.102500670678834e-08	2.347113578229609e-07	6.103272968158547e-08	6.102464096350743e-08	3.904815694617172e-06	0.0018527203625517792	1.2105989789562421e-05	0.0	0.0	0.0	6.053000200470901e-08	1.3114926671796846e-07	0.0	8.64828542153398e-06	6.053041657521395e-08	2.3280909045252758e-07	6.053805102045125e-08	6.053005506169052e-08	3.872830230856812e-06	0.0018375445286771025	1.2006822742497693e-05	0.0	0.0	0.0	6.003416616391404e-08	1.3007328102682957e-07	0.0	8.57743868968599e-06	6.003457596808425e-08	2.309020135231003e-07	6.00421232919035e-08	6.003421861542329e-08	3.840786027922841e-06	0.001822340804058853	1.1907473803175323e-05	0.0	0.0	0.0	5.9537420871789994e-08	1.2899535184207362e-07	0.0	8.506462250986554e-06	5.95378259896509e-08	2.2899143897343164e-07	5.954528762535928e-08	5.9537472727786144e-08	3.8087046459802885e-06	0.0018071194186109574	1.1808009811271312e-05	0.0	0.0	0.0	5.9040100326875034e-08	1.279162043786024e-07	0.0	8.43540385148481e-06	5.904050083966085e-08	2.270786521865529e-07	5.904787824332058e-08	5.904015159747524e-08	3.776607182958461e-06	0.0017918903829612645	1.170849617319921e-05	0.0	0.0	0.0	5.854253156137849e-08	1.2683654822829961e-07	0.0	8.364310213111158e-06	5.854292755139843e-08	2.251649109822455e-07	5.855022219944183e-08	5.854258225684185e-08	3.744514263362996e-06	0.0017766634831261662	1.1608996827481727e-05	0.0	0.0	0.0	5.804503426804152e-08	1.2575707698674965e-07	0.0	8.293227009001884e-06	5.804542581857146e-08	2.2325144495120245e-07	5.805263920580438e-08	5.804508439875468e-08	3.712446032787042e-06	0.0017614482779007303	1.1509574227789233e-05	0.0	0.0	0.0	5.754792071533299e-08	1.2761627028003181e-07	0.0	8.222199205381837e-06	5.754831038750704e-08	2.213394646557554e-07	5.755544402610346e-08	5.754797029179918e-08	3.6804223197326912e-06	0.0017462541756301916	1.1410289844718931e-05	25.637760487511585	0.0	0.0	4.765080094425374e-06	7.255272088747749e-05	1.390222005091312e-05	5.7051498256350524e-08	6.203732120112763e-08	1.095189606298896e-05	6.475759752219449e-08	0.04036820138976575	2.3934273680893132e-05	0.03210294159550874	5.5437499127691656e-05	0.0043369113893849615	2.571362317688557e-06	0.003448958275633819	5.955115630608814e-06	1.1934206791720982e-08	2.386838202324912e-06	7.698460003642959e-07	0.000802925901727103	6.203726629859746e-08	1.2407442279230905e-05	4.002046526489428e-06	7715.430864008016
386	15.803997473368259	2490.462976002684	0.03755570739642756	2.6065081826544634	0.8077112114183311	0.00013410786608932174	0.0011581474267889644	0.0003588219457986411	26.582761801148795	0.0013677267223745728	0.0	0.2221773382141933	49973.19217616227	0.030194717399752033	0.0	4.262380373428284	0.002780597618710647	1.6810137829486225	0.0	1.6515803124767347e-05	0.0	0.04181283491889621	39.10180657234095	11.268117126184354	0.010804672054482206	0.009056255906421746	95.54195368693345	2406.1565684166567	0.0	3.0623057272412795	96.10064742697672	0.0	0.002523146956812757	0.0	3.7944185568624613	0.0011557603778238475	0.004606977105330173	3.1593338896874195	0.0	0.2504574401645762	0.004345144289617453	0.14135839474898204	0.002447962716030749	5.197969151167106	0.00015727773694185616	0.003264628920820299	0.0	4.163792929841283e-06	0.0	0.2971331051443817	0.0	2.10286493618889	3.0496136043504506e-08	0.03573491749017552	0.008563353792228263	5.150839282983832e-07	0.0	1.7547600043720337	2.506281772616192e-05	0.0007348615155591401	0.00018128492913159274	61448.8746287179	250.38950064630754	0.00037415362845074956	0.0	0.014943938307277707	0.12313371720882753	0.021548190857163037	0.12745365111517937	0.0	0.1922176309086863	0.0	1.6663816656151985e-06	0.0	0.6643402997847973	5.87279586085962e-05	15.999176506670308	0.0	2.5162192385587522e-08	0.0	5.8357467201486746e-06	2.0315779070252163e-05	4.683590846609582e-10	9.385913182191725e-06	6.169503480771705e-07	1.3432786458256348e-10	0.23413491951209803	0.026790074966298053	1.0099021534251075e-10	1.461159003572228e-10	3.12522217155408e-14	8.521733350453152e-05	7.384365435502249e-09	4.830002816591575e-07	1.1157774956210505e-12	0.5271909190403027	0.0	1.6854967720861173e-05	0.0033669251683155054	0.0010859522853765456	2.0318225043917132e-08	1.0159103660223713e-08	0.00042218277183152974	1.3480734088895937e-08	2.6961439039004867e-06	8.696298440630548e-07	1.1592008753664076	0.00044015400437270093	1.2085452870700981	29.20507398070615	0.0	0.0	1.3243198061878357e-07	0.0	6.092544320277295e-08	3.272311706480008	0.0	119.90916677499094	150.44584219267074	8.54149998012288e-05	3.312872221843682e-05	0.0	1.5059152221426992e-07	1.0254208083443341e-10	6.085578130633096e-08	1.2785561476100375e-08	1.399658393232817e-13	0.0	0.00014631198894819413	2.1574882607687438e-08	2.2699366766429783e-13	1.6155354102037197e-09	0.43972758945540946	1.1256511412099024e-09	4.109860501883855e-14	4.449508769635998e-06	3.6135043580634095e-05	9.431290153445458e-10	4.017021862682452e-07	0.0	1.6351794139648042e-06	3.0496136043504506e-08	2.3199894584418485e-07	3.049610939478314e-08	9.808765146568924e-12	4.107774447152038e-09	6.224369489965653e-06	1.4759764225530105e-09	0.00017822133447387275	0.2703603565643059	6.414504340790035e-05	1.469784219634183e-09	2.0315103307146354e-13	6.490220264982547e-08	4.779938187607432e-06	1.2454127783206328e-10	1.8800380559303338e-10	6.064958072607649e-08	8.807833767741022e-11	6.074945309608166e-08	5.075212560027203e-06	3.111133342162377e-05	2.6730650458380876e-05	5.011054848187449e-11	1.5060920201294756e-11	8.252127425115432e-12	5.0814350151310463e-11	149.40161595891374	121.04903919280171	8.438097549544544e-05	1.5237380766459254e-08	3.5752085251697797e-09	0.0	0.0005364504715705345	4.446814790603214e-08	0.3493702114375329	1.2316876948222506e-09	4.4251118658694677e-08	3.5958980888781896e-14	4.4974161054708573e-13	5.395439728227884e-09	1.874992939367605e-15	2.704020365356971e-06	6.138086667696155e-06	8.486717046494327e-10	0.2515377059668724	0.0	2.674891269431618e-06	0.0	0.0	0.0	0.0	0.0	3.2942348472162353	149.4077089333472	121.05215434340599	8.4370491455686e-05	1.4615751302940824e-08	3.574764910974315e-09	0.0	0.000536405694459132	4.44644361806986e-08	0.3493703887835173	1.2315849246129489e-09	4.244528173151913e-08	3.448735394197247e-14	4.313533833944995e-13	5.17484068582098e-09	1.798331738635877e-15	2.5936811130445245e-06	6.129028771812016e-06	8.139395467968607e-10	0.2514040240228749	0.0	2.565739619614817e-06	0.0	0.0	0.0	0.0	0.0	3.2944457798778086	149.40527111026523	121.05095518118758	8.437465810521018e-05	1.4864833136338356e-08	3.5749412140451827e-09	0.0	0.0005364234322384324	4.4465906524852517e-08	0.34937031796553714	1.231625635311998e-09	4.316885976661175e-08	3.5076960990309335e-14	4.3872081224414884e-13	5.263225920299568e-09	1.829046827600692e-15	2.637892874932835e-06	6.132653393594303e-06	8.278549777429217e-10	0.251457495041379	0.0	2.6094755181311377e-06	0.0	0.0	0.0	0.0	0.0	3.294361354930553	149.40648991718174	121.05156258389839	8.437256955121774e-05	1.474030916099078e-08	3.5748528409404636e-09	0.0	0.0005364145298351582	4.446516857471556e-08	0.3493703534105842	1.2316052030140761e-09	4.280711896022141e-08	3.4782187403769886e-14	4.350375019190784e-13	5.219038151112372e-09	1.813690968626427e-15	2.6157899556900855e-06	6.130840554234522e-06	8.20897968627114e-10	0.25143074795321285	0.0	2.587610498020295e-06	0.0	0.0	0.0	0.0	0.0	3.2944035768466695	149.48231143350847	121.06229843560395	8.437674790418638e-05	1.5620518387992057e-08	3.5750372571114715e-09	0.0	0.0005367133303384153	4.448993714396106e-08	0.3493700155533243	1.2322911945320531e-09	4.533897947891509e-08	3.6846410709508956e-14	4.610886527643926e-13	5.531567412262076e-09	1.9222991692921593e-15	2.770883849503186e-06	6.0068261523745e-06	8.696141081320132e-10	0.24592992593765223	0.0	2.7410358110191684e-06	0.0	2.031822504391714e-08	1.0159103660223718e-08	1.0159103660223718e-08	2.0318198458726264e-08	3.2187795134925854	149.40283412737207	121.04969346995954	8.437886220879482e-05	1.5113452820181132e-08	3.575119104099677e-09	0.0	0.0005364414102872748	4.4467396785779585e-08	0.3493702469542832	1.2316668976988346e-09	4.3891103294345725e-08	3.5665556148184226e-14	4.4607534803025026e-13	5.351456478505434e-09	1.859708158353927e-15	2.6820229688321567e-06	6.136277635144527e-06	8.417465285828064e-10	0.251510991371381	0.0	2.6531306327459893e-06	0.0	0.0	0.0	0.0	0.0	3.2942769623650796	149.40892815915177	121.05273046492677	8.436842487477045e-05	1.4491238926002711e-08	3.5746774688959513e-09	0.0	0.0005363969328281404	4.446370989966064e-08	0.3493704240598032	1.2315648155277556e-09	4.2083578624084134e-08	3.41926482331728e-14	4.2767080343257254e-13	5.1306616779611625e-09	1.7829789214039604e-15	2.571580433690405e-06	6.127219164728431e-06	8.069841404867469e-10	0.2513773395836358	0.0	2.5438768180725732e-06	0.0	0.0	0.0	0.0	0.0	3.2944879378248246	149.40405251291114	121.05033213919187	8.437675603023537e-05	1.4989242025388208e-08	3.5750299842142546e-09	0.0	0.0005364323947550906	4.446664945799544e-08	0.34937028247229546	1.2316462056374427e-09	4.353026825780739e-08	3.5371482681532476e-14	4.42400912756343e-13	5.307375181807853e-09	1.8443893031078273e-15	2.6599754573025243e-06	6.13446614453571e-06	8.348060422572855e-10	0.25148424855657303	0.0	2.631320421528853e-06	0.0	0.0	0.0	0.0	0.0	3.2943191409552464	129.72008201755148	115.0731360289619	8.899344209318601e-05	3.083767387335085e-08	3.768617435360255e-09	0.0	0.0004912414623421935	4.072062278844769e-08	0.34940743497930304	1.1278871191752644e-09	8.958505015823976e-08	7.672128665007244e-14	8.335999149363099e-13	1.0000493956142567e-08	3.4753135877093556e-15	5.473755429962052e-06	6.678507784270123e-06	1.8116838793050802e-09	0.2548428971874279	0.0	5.4142122703083255e-06	0.0	0.0	0.0	0.0	0.0	3.288989966782283	8.70477233994362e-06	6.092580585484023e-08	2.3432981793513285e-07	6.093345958336246e-08	0.0018931094155269983	1.2089360830641595e-05	3.899454582403338e-06	0.0	0.0	0.0	0.0	6.044685673454866e-08	1.3139180391102937e-07	0.0	8.63639730572745e-06	6.044726777255942e-08	2.324892891945583e-07	6.045483373374605e-08	6.044690931597087e-08	3.8684479638752e-06	0.0018780566731475038	1.1993228210333387e-05	0.0	0.0	0.0	5.996619302786309e-08	1.3013946528075946e-07	0.0	8.567718012586183e-06	5.99665991915118e-08	2.3064056621034766e-07	5.997407807645972e-08	5.996624500413953e-08	3.8373261621644035e-06	0.0018629479912293835	1.189673870083557e-05	0.0	0.0	0.0	5.9483744884163453e-08	1.2909079802561455e-07	0.0	8.498784007906238e-06	5.948414635144156e-08	2.2878498065706747e-07	5.949153944735033e-08	5.9483796264228235e-08	3.8061113425481956e-06	0.0018477941303648702	1.1799961020050842e-05	0.0	0.0	0.0	5.8999855893240264e-08	1.28039028322763e-07	0.0	8.42964436658877e-06	5.900025273830552e-08	2.2692385363349295e-07	5.900756137099447e-08	5.8999906686304537e-08	3.774825275195789e-06	0.001832605659645003	1.1702962659265664e-05	0.0	0.0	0.0	5.851486351171379e-08	1.2698488975765397e-07	0.0	8.36034730074768e-06	5.8515255810170844e-08	2.250584830545421e-07	5.852248133237679e-08	5.851491372717702e-08	3.7434893110597125e-06	0.001817392944798489	1.160580980974304e-05	0.0	0.0	0.0	5.8029098696064724e-08	1.2592910171319172e-07	0.0	8.290940093437431e-06	5.8029486524785806e-08	2.2319014183399246e-07	5.803663031304373e-08	5.8029148343491094e-08	3.712124361033987e-06	0.0018021661379221904	1.1508567298206934e-05	0.0	0.0	0.0	5.7542885580060776e-08	1.2487236867086287e-07	0.0	8.221469052654549e-06	5.754326901704246e-08	2.213200766439392e-07	5.7550332469118546e-08	5.754293466916268e-08	3.6807508812991597e-06	0.0017869351703776442	1.141129854147102e-05	0.0	0.0	0.0	5.705654124790237e-08	1.2381537972013606e-07	0.0	8.151979478993135e-06	5.7056920372148035e-08	2.1944950704236457e-07	5.706390490489257e-08	5.705658978852487e-08	3.6493888643786428e-06	0.0017717097484410507	1.1314065518764022e-05	0.0	0.0	0.0	5.657037559585423e-08	1.2564781001633303e-07	0.0	8.082515988064303e-06	5.657075288164064e-08	2.1757963415008777e-07	5.657765992976829e-08	5.657042359796232e-08	3.618057992467125e-06	0.0017564994277331507	1.1216929247177738e-05	25.63889560631163	0.0	0.0	4.6823034816140585e-06	7.13334701647942e-05	1.3662441567813346e-05	5.608469370948876e-08	6.095463082309073e-08	1.0982584141006703e-05	6.358128349896127e-08	0.04032501166907412	2.391277235056157e-05	0.03207205259714323	5.403837611523508e-05	0.0043224910855557165	2.5632522538568043e-06	0.0034378604359883605	5.791875958939305e-06	1.1625154772249063e-08	2.325027940339444e-06	7.499117838680585e-07	0.0008072483086650421	6.095457765274995e-08	1.2190904896498255e-05	3.932206933214179e-06	7735.470944148296
387	15.58895864512353	2490.702775981498	0.0365375271527746	2.607469487703115	0.797014831780353	0.0001305201502011458	0.0011426007471381676	0.00034918832332027854	26.59256223395408	0.0013311364773282083	0.0	0.21911392031265542	49973.18550091794	0.03019514047547039	0.0	4.262567738303969	0.0027186754704922895	1.6793112402383807	0.0	1.65331699049064e-05	0.0	0.041818658471926194	39.14808706476709	11.270028058806641	0.010560803327326587	0.008842042438962838	95.54074527950344	2406.229515397751	0.0	2.989253460544368	96.10064784810582	0.0	0.002526093964234062	0.0	3.7989659247015704	0.0011294814186784204	0.004511653783802248	3.1605565582290884	0.0	0.250530845389848	0.004287327332816499	0.13947595936764876	0.0023825131210371015	5.199992941180953	0.00015305847001064772	0.003177354932443823	0.0	4.134340185369755e-06	0.0	0.29713640208616937	0.0	2.1028616730047784	2.997048870422054e-08	0.03573666479434858	0.008447155328925416	5.011437419227381e-07	0.0	1.754899320250083	2.4385265658076132e-05	0.0007173551728500725	0.00017461804225883592	61449.226883044685	250.39304397081577	0.0003741491449249259	0.0	0.01494385900927663	0.12313378250591275	0.021548209341576856	0.12752898958737996	0.0	0.19224255383585334	0.0	1.6638605073561387e-06	0.0	0.6643844183214056	5.726454250256388e-05	15.999172576934342	0.0	2.505142955247839e-08	0.0	5.756107011959069e-06	2.0470178090196563e-05	4.717335263256806e-10	9.420694718644213e-06	6.067456609257237e-07	1.3244345349857761e-10	0.23562116993293028	0.026357223690759563	9.960670742774118e-11	1.4368793926236455e-10	3.081058860144907e-14	8.575916840823986e-05	7.440757631454296e-09	4.751879965951832e-07	1.1239903437375375e-12	0.52437553585877	0.0	1.639174658345707e-05	0.003274351078031198	0.0010560968056323196	1.9968644216679122e-08	9.984313521055869e-09	0.0004226283359024407	1.3194396736952015e-08	2.638876544550355e-06	8.511600842108423e-07	1.1604242826966626	0.00044077880375072577	1.2102608243967983	29.206285680556345	0.0	0.0	1.3036322264271338e-07	0.0	5.987624239612195e-08	3.276401729133729	0.0	119.9091445282348	150.44465278341187	8.541298530474265e-05	3.255791116953624e-05	0.0	1.4453224859261912e-07	1.0077542270342104e-10	5.980732116131131e-08	1.243863727081973e-08	1.338222355587167e-13	0.0	0.0001463085893720885	2.0989472697794158e-08	2.1703014854565967e-13	1.5876674535140096e-09	0.43972829640396316	1.0951077966685608e-09	3.9294642778272467e-14	4.372850000155515e-06	3.551222512842693e-05	9.268597098716375e-10	3.9477884669697353e-07	0.0	1.6069946369438216e-06	2.997048870422054e-08	2.2800298795384278e-07	2.997046288739491e-08	9.937118905698871e-12	4.161051618114808e-09	6.130044763057097e-06	1.4577892285615049e-09	0.0001806033600530674	0.2663665954119363	6.337925347977805e-05	1.4473517714779836e-09	2.0060712081929577e-13	6.576960990644872e-08	4.7093564520041845e-06	1.2307336489815123e-10	1.8465578023330167e-10	5.960557172357243e-08	8.653353020652037e-11	5.970364252975808e-08	4.9878366910288806e-06	3.057574135682288e-05	2.6283972275113426e-05	4.920623809332361e-11	1.4806815611359848e-11	8.110057440050049e-12	4.99397779819804e-11	149.40159163076578	121.04788169799029	8.437839474355423e-05	1.4971997011515802e-08	3.4781739485726802e-09	0.0	0.0005364340555842911	4.326123906184977e-08	0.3493701542035762	1.1982584850033657e-09	4.3502959739330775e-08	3.4387009175910556e-14	4.300807831413096e-13	5.303352948729288e-09	1.7930261008191096e-15	2.65795031625987e-06	6.262844919652957e-06	8.341871024221057e-10	0.2568533720744284	0.0	2.629318206570775e-06	0.0	0.0	0.0	0.0	0.0	3.288909596989525	149.4076846061971	121.05104492996796	8.436806917205502e-05	1.4364958140489553e-08	3.477748893469087e-09	0.0	0.0005363902853150711	4.325770916306138e-08	0.3493703276536976	1.198160749183335e-09	4.1738592110855275e-08	3.298842200751051e-14	4.1260531094367136e-13	5.087861822990205e-09	1.7201702091435515e-15	2.550159237021062e-06	6.253907225096572e-06	8.002589436019949e-10	0.2567199783848289	0.0	2.5226872991451617e-06	0.0	0.0	0.0	0.0	0.0	3.28912014878902	149.40524678271106	121.04982649596163	8.437217439707221e-05	1.4608348183201386e-08	3.4779178847862647e-09	0.0	0.0005364076328265055	4.325910817107275e-08	0.3493702583512455	1.1981994847432968e-09	4.244600305585886e-08	3.354912204036608e-14	4.196114924626508e-13	5.174255482671744e-09	1.749379244386445e-15	2.5933774148679746e-06	6.257485839998877e-06	8.138608976558229e-10	0.2567733666621131	0.0	2.565440309733594e-06	0.0	0.0	0.0	0.0	0.0	3.2890358240499395	149.406465589829	121.05044353229064	8.437011688603647e-05	1.4486694689383307e-08	3.4778331871968538e-09	0.0	0.0005363989276580984	4.325840613374909e-08	0.34937029303127715	1.1981800467924021e-09	4.209241730283039e-08	3.3268858078706726e-14	4.1610950623113474e-13	5.131072273354583e-09	1.734779332338883e-15	2.571775655566252e-06	6.255696349384664e-06	8.070620080698731e-10	0.2567466662283622	0.0	2.544071054542435e-06	0.0	0.0	0.0	0.0	0.0	3.289077987405546	149.48228709409278	121.06111182619529	8.437406733501564e-05	1.534595221497121e-08	3.478003209111138e-09	0.0	0.000536696270561272	4.328238564989785e-08	0.3493699635385277	1.1988441856250629e-09	4.4564653711858395e-08	3.522955353499162e-14	4.4085556028829813e-13	5.436217323759309e-09	1.8379465373365157e-15	2.723207018046872e-06	6.12875541303639e-06	8.546243054779805e-10	0.25113072750247545	0.0	2.693873227383024e-06	0.0	1.996864421667914e-08	9.984313521055878e-09	9.984313521055878e-09	1.9968618454839238e-08	3.213665516191201	149.40280979942003	121.04854555659965	8.437631445088167e-05	1.4851082370219843e-08	3.4780883118497227e-09	0.0	0.0005364252039298389	4.326052521095413e-08	0.34937018891286414	1.1982387197933245e-09	4.3151515595933765e-08	3.410838873659609e-14	4.265995214611665e-13	5.260425298289452e-09	1.778512594921257e-15	2.6364794882881007e-06	6.261061309526212e-06	8.274280818410403e-10	0.25682673711713594	0.0	2.6080784702361745e-06	0.0	0.0	0.0	0.0	0.0	3.2889516007538626	149.4089038322054	121.05163068802419	8.43660323072252e-05	1.4243217241846905e-08	3.4776650469717738e-09	0.0	0.0005363817124892981	4.3257017798679274e-08	0.34937036219411616	1.1981416068592784e-09	4.1384756231740794e-08	3.2707994930895654e-14	4.0910117172672466e-13	5.044652063015606e-09	1.7055613182305586e-15	2.5285421345510654e-06	6.252119587014249e-06	7.934560976212502e-10	0.256693319683833	0.0	2.5013028685255335e-06	0.0	0.0	0.0	0.0	0.0	3.289162281640898	149.40402818515707	121.04919383122669	8.437424062257929e-05	1.4729838143959453e-08	3.4780029416119323e-09	0.0	0.0005364163939373356	4.325981471994826e-08	0.34937022363736114	1.198219047665959e-09	4.27991154611784e-08	3.382902866958483e-14	4.2310895307247353e-13	5.217382885200562e-09	1.7639602874046574e-15	2.6149502246258356e-06	6.259274550711159e-06	8.20651119072879e-10	0.2568000627383334	0.0	2.586780928142325e-06	0.0	0.0	0.0	0.0	0.0	3.2889936859028652	129.72005975553685	115.07076590960985	8.898791834122164e-05	3.029779167067024e-08	3.666218120147024e-09	0.0	0.000491210958851012	3.9614177766535165e-08	0.349407438705041	1.097240615276352e-09	8.806238082399515e-08	7.33583242964188e-14	7.970601935841626e-13	9.828599288307904e-09	3.3229780228080784e-15	5.380003234816074e-06	6.808066601741033e-06	1.7805438075826153e-09	0.2601692047840472	0.0	5.32148038484903e-06	0.0	0.0	0.0	0.0	0.0	3.2836447335723657	8.554851032634605e-06	5.98765937470103e-08	2.3029439313025382e-07	5.988400877289084e-08	0.001903011770485972	1.1881942306425069e-05	3.8325558958853935e-06	0.0	0.0	0.0	0.0	5.9409762483649597e-08	1.2934770929631346e-07	0.0	8.488205857797896e-06	5.941016078714885e-08	2.285004224427622e-07	5.941749196617381e-08	5.9409813435240055e-08	3.8023192866902047e-06	0.0018879984941663976	1.178819709035997e-05	0.0	0.0	0.0	5.894103581694518e-08	1.281217646765835e-07	0.0	8.421232260276558e-06	5.894142939427023e-08	2.266976116485658e-07	5.894867619699526e-08	5.894108618215514e-08	3.771956206407301e-06	0.0018729224047394628	1.1694059983062464e-05	0.0	0.0	0.0	5.8470349702536004e-08	1.2709699679340893e-07	0.0	8.35397893953029e-06	5.847073872625447e-08	2.2488726514822442e-07	5.847790237373011e-08	5.847039948982314e-08	3.741488553815363e-06	0.0018577943711427652	1.1599598875138982e-05	0.0	0.0	0.0	5.799804359367367e-08	1.2606873069948448e-07	0.0	8.286494378185902e-06	5.799842813372053e-08	2.230706881355989e-07	5.8005509874960274e-08	5.799809281171485e-08	3.710937850114444e-06	0.001842625079361439	1.1504880486078392e-05	0.0	0.0	0.0	5.752445108799028e-08	1.250376928045578e-07	0.0	8.218826237075204e-06	5.7524831215751716e-08	2.2124916368335824e-07	5.7531832326696215e-08	5.752449974565136e-08	3.6803252267630975e-06	0.001827425022165008	1.1409970326880528e-05	0.0	0.0	0.0	5.7049899740659766e-08	1.2400459629127575e-07	0.0	8.151021313532967e-06	5.705027552885837e-08	2.1942395162356093e-07	5.705719731045456e-08	5.7049947846978675e-08	3.649671399534508e-06	0.001812204485973717	1.1314932619523567e-05	0.0	0.0	0.0	5.657471066172733e-08	1.2297014023899937e-07	0.0	8.083125483734462e-06	5.6575082184262014e-08	2.1759628699877616e-07	5.658192595961627e-08	5.6574758225897365e-08	3.6189966497209474e-06	0.0017969735414987743	1.1219830238774611e-05	0.0	0.0	0.0	5.6099198225165156e-08	1.2193500899279383e-07	0.0	8.015183661213552e-06	5.609956555698568e-08	2.157673789431848e-07	5.6106332669056376e-08	5.60992452565177e-08	3.588320811712339e-06	0.0017817420375611538	1.112472467373233e-05	0.0	0.0	0.0	5.562366987659299e-08	1.2374168992094748e-07	0.0	7.94724010037897e-06	5.562403540965533e-08	2.1393841885100275e-07	5.563072721976462e-08	5.5623716384583026e-08	3.557663418035245e-06	0.0017665196731005473	1.1029676477575209e-05	25.640011610058682	0.0	0.0	4.602187604922352e-06	7.015262290628324e-05	1.3430300391547442e-05	5.5148428382018254e-08	5.990588971362988e-08	1.1012578562227592e-05	6.244382023758112e-08	0.04028259834390909	2.389157913985527e-05	0.03204166785770848	5.270000898443877e-05	0.004308630201852402	2.5554557097466935e-06	0.0034271938141434443	5.6363920604151685e-06	1.1329874204540887e-08	2.265971959994851e-06	7.308657642970773e-07	0.0008114575395548119	5.990583818998339e-08	1.1981157333280797e-05	3.8645570525892095e-06	7755.511024288578
388	15.379672013654092	2490.9362800462336	0.03556009391270402	2.608405700560454	0.7865969831609289	0.00012707414428205884	0.0011274642935960042	0.0003399365029147535	26.602106849199135	0.0012959915049664018	0.0	0.21613348532092624	49973.17899627084	0.03019554330020321	0.0	4.26274689627357	0.0026592058742736656	1.6776122691235562	0.0	1.655060110923213e-05	0.0	0.04182448827138469	39.19433439501246	11.27192643348145	0.010327106820132714	0.00863680907813971	95.53955755493404	2406.299400459128	0.0	2.919266079950827	96.10064823363895	0.0	0.002528957774721584	0.0	3.8033835834105356	0.0011042624448015688	0.0044199055603729755	3.16173958603443	0.0	0.2506022239428687	0.00423102158652722	0.13764275857632288	0.0023196461645465867	5.2019618187202195	0.00014900625282865702	0.0030935244229674916	0.0	4.105509200585939e-06	0.0	0.29713964261300785	0.0	2.102858465189781	2.9461127184144515e-08	0.03573837272681961	0.00833405849488163	4.87760575459311e-07	0.0	1.7550344621611345	2.3734746675597986e-05	0.0007005818845100861	0.00016830222722036676	61449.56985370434	250.39647115583924	0.0003741447933293719	0.0	0.0149437818708852	0.12313384621456532	0.021548227122915375	0.1276029623018192	0.0	0.19226652623816048	0.0	1.6614487066515515e-06	0.0	0.6644274947299568	5.586416379646205e-05	15.999168747995494	0.0	2.494497503974899e-08	0.0	5.678445103272744e-06	2.0621768776494292e-05	4.75046668059635e-10	9.4547220934349e-06	5.968619893710037e-07	1.3060762638582365e-10	0.2370765694167255	0.025937650231470707	9.825776451967508e-11	1.413367115306366e-10	3.038045594421685e-14	8.62897525724257e-05	7.49612361533442e-09	4.676155142126287e-07	1.1320538976578072e-12	0.5216486898138156	0.0	1.5949937747018698e-05	0.003186057271615807	0.0010276215747829992	1.962986939977279e-08	9.814926379336264e-09	0.00042305946452922123	1.2918903398278727e-08	2.5837779825367725e-06	8.33389764885577e-07	1.1616080536392743	0.00044138372680598	1.2119217862220502	29.207476641271025	0.0	0.0	1.283583810166337e-07	0.0	5.885951615736494e-08	3.2803762984542493	0.0	119.90912288108831	150.44348351217565	8.541104190225914e-05	3.2004777674335824e-05	0.0	1.388177022070243e-07	9.906347145805991e-11	5.879132793488733e-08	1.210561073389258e-08	1.2802691202471274e-13	0.0	0.00014630530917285076	2.0427513841250117e-08	2.0763145641271293e-13	1.5606637249878715e-09	0.4397289814203575	1.0657879979076186e-09	3.759294670658886e-14	4.298565066388781e-06	3.490870206550392e-05	9.110949574446578e-10	3.8806999668302444e-07	0.0	1.5796830910921598e-06	2.9461127184144515e-08	2.241307770525328e-07	2.9461102160614302e-08	1.0063311675992465e-11	4.213427729223386e-09	6.038441475163005e-06	1.4399938979996441e-09	0.00018294574511299976	0.2624846580660121	6.26291048388738e-05	1.4255722881311185e-09	1.9811949414121423e-13	6.66225821830034e-08	4.640750203863304e-06	1.216349562075278e-10	1.8141492767409285e-10	5.859386410375932e-08	8.503742518593501e-11	5.8690191745865366e-08	4.903164603244359e-06	3.005672208567176e-05	2.5850695995465957e-05	4.833125157354249e-11	1.4560400276457562e-11	7.972383700044665e-12	4.909226233349949e-11	149.40156795837913	121.04674354227608	8.437590332407578e-05	1.4714850359025532e-08	3.3850276556557684e-09	0.0	0.0005364182067421571	4.210269235456658e-08	0.3493700948040131	1.1661688202274468e-09	4.2777935650022656e-08	3.290399670256073e-14	4.1153258240192927e-13	5.214122471704362e-09	1.7156978591025254e-15	2.6133062620434457e-06	6.3875980377385755e-06	8.201517731897413e-10	0.2621661290857574	0.0	2.585155771923432e-06	0.0	0.0	0.0	0.0	0.0	3.28358748512886	149.40766093474167	121.04995374890957	8.436573133128898e-05	1.4121967381038863e-08	3.384620132918973e-09	0.0	0.0005363754122514227	4.2099333475693805e-08	0.34937026447361547	1.1660758195834012e-09	4.105381785785306e-08	3.157412467504965e-14	3.949158192803988e-13	5.003587875995282e-09	1.646421956641736e-15	2.5079881667736e-06	6.378778184325047e-06	7.870037841463609e-10	0.2620330644619969	0.0	2.4809712255315138e-06	0.0	0.0	0.0	0.0	0.0	3.283797597282991	149.40522311087807	121.04871647478589	8.436977699106198e-05	1.4359831612032019e-08	3.384782213739899e-09	0.0	0.0005363923813069058	4.210066535281246e-08	0.34937019664275654	1.1661126964386368e-09	4.174552695429355e-08	3.2107613131388143e-14	4.015819418874628e-13	5.088047730693757e-09	1.6742132737129405e-15	2.5502414523961816e-06	6.38231166189719e-06	8.00301354752111e-10	0.26208635328222785	0.0	2.522769731797109e-06	0.0	0.0	0.0	0.0	0.0	3.2837133968545533	149.40644191818413	121.04934292702255	8.436774957756754e-05	1.424096431402466e-08	3.3847009894356955e-09	0.0	0.0005363838673671103	4.2099997105746944e-08	0.349370230580101	1.1660941940657188e-09	4.139985993811284e-08	3.184100518604629e-14	3.982506119677984e-13	5.0458397397208155e-09	1.6603248340944116e-15	2.5291262802192364e-06	6.380545073217915e-06	7.936559661163294e-10	0.26205970780294524	0.0	2.5018818252566863e-06	0.0	0.0	0.0	0.0	0.0	3.2837554896844345	149.4822634107672	121.05994525337574	8.437147919431038e-05	1.5079898020931346e-08	3.3848576030924775e-09	0.0	0.0005366797979284017	4.21232242780036e-08	0.34936990928019895	1.166737496833934e-09	4.3814238384891825e-08	3.370433659288693e-14	4.217692425761587e-13	5.343821005005485e-09	1.7583748668267843e-15	2.677003930708119e-06	6.250685428432205e-06	8.400988558372192e-10	0.2563287763123587	0.0	2.6481685085747686e-06	0.0	1.9629869399772776e-08	9.814926379336253e-09	9.814926379336253e-09	1.962984443813492e-08	3.2085522542594735	149.4027861272159	121.04741675373462	8.43738549823805e-05	1.4596856767263572e-08	3.3849455917047344e-09	0.0	0.0005364095580901541	4.21020135341579e-08	0.34937012873039097	1.166150024940863e-09	4.243480366192512e-08	3.263929299808711e-14	4.0822522958134153e-13	5.172218269035096e-09	1.7019093853559967e-15	2.5923460335008533e-06	6.385839327430946e-06	8.135538472941508e-10	0.2621395816515449	0.0	2.5644211383836845e-06	0.0	0.0	0.0	0.0	0.0	3.283629366172397	149.4088801609405	121.05054893334167	8.436372329993674e-05	1.4002918838503779e-08	3.3845396862222277e-09	0.0	0.0005363670226237537	4.209867498569257e-08	0.3493702982990594	1.1660575874744354e-09	4.0707627609105124e-08	3.13071464089786e-14	3.915797502039171e-13	4.961319840949798e-09	1.6325137564803045e-15	2.48684097209976e-06	6.377012116149842e-06	7.803491660987529e-10	0.26200644002215495	0.0	2.4600516435702505e-06	0.0	0.0	0.0	0.0	0.0	3.283839692744482	149.4040045131376	121.04807440871744	8.437181249444839e-05	1.4478489549973319e-08	3.3848637626110982e-09	0.0	0.0005364009472213807	4.210133767929018e-08	0.3493701626851713	1.1661313118162225e-09	4.2090587063492214e-08	3.2373769854961556e-14	4.0490757463653233e-13	5.130183539013574e-09	1.6880779601585356e-15	2.5713195211295688e-06	6.3840768037829035e-06	8.069354969443054e-10	0.2621129837452598	0.0	2.543620935321338e-06	0.0	0.0	0.0	0.0	0.0	3.283671346312216	129.720038094126	115.06843587912404	8.898258899117245e-05	2.9774669805702607e-08	3.5679276223253357e-09	0.0	0.0004911815278553925	3.855212930772042e-08	0.3494074381012714	1.0678238149221233e-09	8.658679204641499e-08	7.018600430897881e-14	7.625918726471198e-13	9.662048095820034e-09	3.1792782255941647e-15	5.289152894339875e-06	6.937666285145795e-06	1.7503717410097496e-09	0.2654919238332842	0.0	5.231618841218364e-06	0.0	0.0	0.0	0.0	0.0	3.2783035573725448	8.409570551876527e-06	5.885985671006575e-08	2.263838721588882e-07	5.8867043823286416e-08	0.0019126619323345721	1.1680944336051972e-05	3.767728073452408e-06	0.0	0.0	0.0	0.0	5.84047710457513e-08	1.2736679855541262e-07	0.0	8.344601540939048e-06	5.840515694822794e-08	2.2463502916214826e-07	5.841226016351738e-08	5.840482041131604e-08	3.7382374012339108e-06	0.0018976915618234165	1.158951188786718e-05	0.0	0.0	0.0	5.7947608236611306e-08	1.2616648102704456e-07	0.0	8.279280315466668e-06	5.794798955663508e-08	2.228766952260992e-07	5.79550110169029e-08	5.794765703395987e-08	3.7086096990313556e-06	0.0018826516114581833	1.1497654810784932e-05	0.0	0.0	0.0	5.74883222911864e-08	1.2516490265267045e-07	0.0	8.213655975601265e-06	5.74886991975142e-08	2.2111019599879046e-07	5.749564007770472e-08	5.748837052852077e-08	3.6788665521346218e-06	0.0018675530365676529	1.1405440018504621e-05	0.0	0.0	0.0	5.7027247777938955e-08	1.2415945208944463e-07	0.0	8.147776302165214e-06	5.702762033647656e-08	2.1933681788653764e-07	5.7034481811680635e-08	5.7027295463426704e-08	3.6490292210435796e-06	0.0018524066299407341	1.131293342253227e-05	0.0	0.0	0.0	5.656471425459702e-08	1.2315084815167493e-07	0.0	8.081688379148942e-06	5.656508253278224e-08	2.1755782842419794e-07	5.657186580696383e-08	5.6564761396603144e-08	3.6191186070059238e-06	0.001837223002161996	1.1220199820363881e-05	0.0	0.0	0.0	5.610104570882189e-08	1.22139797436684e-07	0.0	8.015438494405938e-06	5.610140977548915e-08	2.1577447372283844e-07	5.6108116078710655e-08	5.6101092315894185e-08	3.5891552218387002e-06	0.001822012566140329	1.1127302801857045e-05	0.0	0.0	0.0	5.563656009006222e-08	1.2112699330336284e-07	0.0	7.949072072752271e-06	5.563692001528334e-08	2.1398797666909133e-07	5.5643550600794726e-08	5.5636606170908714e-08	3.5591591649117097e-06	0.0018067855254312582	1.1034304677927466e-05	0.0	0.0	0.0	5.5171568953041034e-08	1.2011311509681648e-07	0.0	7.882633625088624e-06	5.517192480798213e-08	2.121995355540041e-07	5.517848094966428e-08	5.517161451651321e-08	3.5291501069412883e-06	0.0017915518660072945	1.0941266430371071e-05	0.0	0.0	0.0	5.4706377206865534e-08	1.2189500165932404e-07	0.0	7.816167032719363e-06	5.4706731303805544e-08	2.104103317240742e-07	5.471321429458145e-08	5.47064222619443e-08	3.499147426872158e-06	0.001776321425734786	1.084824813632328e-05	25.641109098586092	0.0	0.0	4.524607728696687e-06	6.900837553021595e-05	1.3205440159869976e-05	5.424128523733475e-08	5.8889566596580406e-08	1.1041894077410323e-05	6.134334391744199e-08	0.04024095347066058	2.3870697413053303e-05	0.03201178638681817	5.1418767785284435e-05	0.0042952977185462355	2.547955389081685e-06	0.003416934494360612	5.488153394688305e-06	1.104751979270629e-08	2.2095012024410315e-06	7.12653417104825e-07	0.000815557333733134	5.8889516673342467e-08	1.1777893350035954e-05	3.7989983510617843e-06	7775.551104428858
389	15.175910417046078	2491.1637352760986	0.034621273602532	2.6093177887445007	0.7764469519697562	0.00012376252076034609	0.00111272208481901	0.0003310466839342674	26.61140551099935	0.0012622170724485185	0.0	0.21323271728530985	49973.17265578321	0.030195927175426216	0.0	4.262918343539462	0.0026020520833615157	1.6759170943132504	0.0	1.6568090237279652e-05	0.0	0.041830322349067715	39.240543955589786	11.273812553063378	0.010102987216497954	0.008440030230160255	95.53838987697708	2406.366402797835	0.0	2.85216427005486	96.10064858593458	0.0	0.002531741887826159	0.0	3.8076770528210315	0.0010800436357303975	0.00433154229975201	3.1628848359645207	0.0	0.2506716578734976	0.00417616875691156	0.13585689234035575	0.0022592285034317714	5.203877979758339	0.00014511243075942528	0.003012959594405001	0.0	4.077281617795825e-06	0.0	0.29714282846070733	0.0	2.1028553110548263	2.8967323611478115e-08	0.03574004247287411	0.008223940971626317	4.7490529350762524e-07	0.0	1.7551656191853435	2.310984955327547e-05	0.0006844988381193288	0.00016231379158035544	61449.903956659924	250.3997889828664	0.0003741405668008424	0.0	0.014943706790534883	0.12313390839673295	0.021548244247640753	0.12767558505073232	0.0	0.19228960016706764	0.0	1.6591397462674865e-06	0.0	0.6644695611002881	5.4523079174934315e-05	15.999165016651594	0.0	2.4842604313415133e-08	0.0	5.602687352022888e-06	2.0770607145500416e-05	4.782997086681879e-10	9.48801874811318e-06	5.872843481993657e-07	1.2881849181931378e-10	0.23850201099297944	0.025530749992141444	9.694208897158988e-11	1.3905861935099591e-10	2.996137066344207e-14	8.680941184859416e-05	7.550483894127122e-09	4.602719107518061e-07	1.139971098497616e-12	0.5190063595595481	0.0	1.552819781673119e-05	0.003101775169492589	0.001000440019653807	1.9301413804035816e-08	9.650698837143931e-09	0.0004234768357568019	1.2653674619797667e-08	2.5307323271459538e-06	8.162814988398516e-07	1.1627540499557811	0.0004419696894290605	1.2135306873638376	29.208647500827873	0.0	0.0	1.264145910268524e-07	0.0	5.7873817198706456e-08	3.2842402744403043	0.0	119.90910180968514	150.4423337649273	8.540916628177472e-05	3.146853316865212e-05	0.0	1.3342281477377717e-07	9.740378694013248e-11	5.780635346732739e-08	1.1785753179261819e-08	1.225559075444836e-13	0.0	0.00014630214281233394	1.988777646581667e-08	1.987587323182034e-13	1.5344856183353797e-09	0.4397296454850976	1.0376275923035926e-09	3.5986481069244856e-14	4.226548085526233e-06	3.4323612154000914e-05	8.958122180054402e-10	3.815660503574835e-07	0.0	1.553205748756934e-06	2.8967323611478115e-08	2.2037678426067616e-07	2.8967299346691694e-08	1.0187380317870784e-11	4.264918326667629e-09	5.949442348645717e-06	1.4225782931666892e-09	0.00018524914570806344	0.258709877931934	6.18941539820763e-05	1.4044173492134277e-09	1.9568633645337545e-13	6.746135838044065e-08	4.574037030020906e-06	1.2022522920809262e-10	1.7827630872950358e-10	5.76130175660055e-08	8.358781100115058e-11	5.7707657715342633e-08	4.821075718176305e-06	2.9553536377990458e-05	2.543024270410719e-05	4.7484220944847656e-11	1.4321339394013561e-11	7.838910149090549e-12	4.827059650570184e-11	149.40154491564917	121.04562413746483	8.437349701658865e-05	1.4465567162652054e-08	3.295565708365731e-09	0.0	0.0005364028982847923	4.0989971225723804e-08	0.3493700333563733	1.1353484421184473e-09	4.207499473158219e-08	3.150381425524501e-14	3.9402034910227404e-13	5.127618252892392e-09	1.6426886219442693e-15	2.570023415089434e-06	6.512328646220599e-06	8.065452621738774e-10	0.2674753710035913	0.0	2.5423398662341794e-06	0.0	0.0	0.0	0.0	0.0	3.2782691106553163	149.40763789288096	121.04888024460392	8.436347388586565e-05	1.3886420506550608e-08	3.295174759137268e-09	0.0	0.0005363610496069897	4.098677330127978e-08	0.3493701993568079	1.1352598979579657e-09	4.0389949426719324e-08	3.023862789863475e-14	3.782119379304143e-13	4.92189407975678e-09	1.5767827674051748e-15	2.4671057166234553e-06	6.503624329342454e-06	7.741544448143538e-10	0.2673426739022474	0.0	2.440529873990429e-06	0.0	0.0	0.0	0.0	0.0	3.278478727732626	149.4052000686645	121.04762454960114	8.43674617752931e-05	1.4118919251800723e-08	3.295330304379677e-09	0.0	0.0005363776516096469	4.098804196633616e-08	0.3493701329550955	1.135295024612437e-09	4.1066406193669903e-08	3.074648537028523e-14	3.845577547801497e-13	5.004475927323355e-09	1.6032387181907051e-15	2.5084218302085554e-06	6.507113519648752e-06	7.871564149338438e-10	0.26739584747613016	0.0	2.481401298142903e-06	0.0	0.0	0.0	0.0	0.0	3.2783946744008547	149.40641887614626	121.04826020634846	8.43654635469229e-05	1.4002756757860986e-08	3.295252364436745e-09	0.0	0.0005363693231017842	4.0987405531877916e-08	0.3493701661713185	1.1352774030605522e-09	4.07284296494752e-08	3.049273780239325e-14	3.8138713784763716e-13	4.963214822823791e-09	1.5900202967900267e-15	2.4877791698780334e-06	6.505369396317772e-06	7.806600676345221e-10	0.26736926478601747	0.0	2.4609808162772577e-06	0.0	0.0	0.0	0.0	0.0	3.278436685401209	149.48224035741265	121.05879810823656	8.436897916337217e-05	1.4821973414158626e-08	3.295396483831782e-09	0.0	0.0005366638850408545	4.100991489167484e-08	0.3493698528979589	1.1359008260756667e-09	4.308665746424613e-08	3.226444685391787e-14	4.0375069890961487e-13	5.25424529175912e-09	1.683254802899701e-15	2.6322082944431704e-06	6.3725990137150494e-06	8.260168249976871e-10	0.2615234769988619	0.0	2.6038560661700396e-06	0.0	1.9301413804035773e-08	9.65069883714391e-09	9.65069883714391e-09	1.9301389609435388e-08	3.203440382431574	149.402763084656	121.046306480084	8.4371479620626e-05	1.4350405654904867e-08	3.295487019719431e-09	0.0	0.0005363944462486929	4.0989325351811196e-08	0.34937006652352265	1.1353305590537344e-09	4.1739925000442384e-08	3.1252200883114543e-14	3.9087657753665374e-13	5.0867064949972855e-09	1.6295821240867099e-15	2.549558383098262e-06	6.5105943260312106e-06	8.001035509792613e-10	0.2674489184950579	0.0	2.5220950981865414e-06	0.0	0.0	0.0	0.0	0.0	3.278310858330151	149.408857119258	121.04948465117808	8.436149383509244e-05	1.3769987820116792e-08	3.2950975292186405e-09	0.0	0.0005363528377589649	4.098614578146978e-08	0.3493702324874821	1.1352425233413458e-09	4.005119049477798e-08	2.998432439124484e-14	3.7503426535412426e-13	4.880541160982033e-09	1.5635349280918369e-15	2.446415210966985e-06	6.501879440245109e-06	7.676438662663103e-10	0.2673160917888416	0.0	2.4200620640009812e-06	0.0	0.0	0.0	0.0	0.0	3.2785207741582045	149.4039814707499	121.04697329709418	8.436946749935507e-05	1.4234829045507743e-08	3.2954085371093268e-09	0.0	0.0005363860283174941	4.09886820840232e-08	0.3493700997315502	1.1353127481975448e-09	4.1403649370070556e-08	3.099969829810147e-14	3.8772163379707916e-13	5.04564934992798e-09	1.6164290475926414e-15	2.5290196688902185e-06	6.508855552962114e-06	7.93639075471954e-10	0.2674224046219621	0.0	2.5017774417684746e-06	0.0	0.0	0.0	0.0	0.0	3.2783527225707263	129.7200170093821	115.06614471127784	8.897744483461127e-05	2.9267550468689323e-08	3.4735301088763917e-09	0.0	0.0004911531185870353	3.753214529875927e-08	0.34940743338568425	1.0395721226714587e-09	8.515615107214507e-08	6.719118020751571e-14	7.300521102385861e-13	9.500597366775231e-09	3.043618682574213e-15	5.201073017321104e-06	7.067286303006327e-06	1.7211236566811187e-09	0.2708104721380193	0.0	5.14449765402915e-06	0.0	0.0	0.0	0.0	0.0	3.272967005787126	8.268724081663586e-06	5.787414744510937e-08	2.2259268849357382e-07	5.788111701960858e-08	0.0019220680442627982	1.148607605625895e-05	3.704877162257989e-06	0.0	0.0	0.0	0.0	5.743042812409102e-08	1.2544618840857457e-07	0.0	8.205377075224698e-06	5.7430802127451204e-08	2.208875164753829e-07	5.743768738849217e-08	5.743047596701861e-08	3.6761092527426717e-06	0.0019071438128464885	1.1396884543576601e-05	0.0	0.0	0.0	5.69844700110188e-08	1.2427075890584666e-07	0.0	8.141656918633787e-06	5.698483957866856e-08	2.1917227801724946e-07	5.6991645742522873e-08	5.69845173042859e-08	3.647194420730424e-06	0.0018921433292647563	1.1307237712203436e-05	0.0	0.0	0.0	5.65362353115445e-08	1.2329168506506477e-07	0.0	8.07761170133299e-06	5.653660060145456e-08	2.174482840380447e-07	5.654332867860869e-08	5.6536282062202554e-08	3.618153923941471e-06	0.0018770776320120577	1.1217201473033169e-05	0.0	0.0	0.0	5.6086053580735e-08	1.2230838593280526e-07	0.0	8.013288501702775e-06	5.6086414654718997e-08	2.1571680168509122e-07	5.609306574604167e-08	5.6086099796434195e-08	3.58900874794787e-06	0.0018619576084892308	1.1126840886106285e-05	0.0	0.0	0.0	5.563425011903264e-08	1.2132157223044623e-07	0.0	7.948733796355916e-06	5.5634607040756074e-08	2.1397908212015003e-07	5.564118228134769e-08	5.5634295807660386e-08	3.5597795529893007e-06	0.0018467939771756618	1.1036220001972127e-05	0.0	0.0	0.0	5.518114517937243e-08	1.203319435805746e-07	0.0	7.88399333980538e-06	5.518149801396963e-08	2.1223635709020567e-07	5.5187998566309186e-08	5.518119034901007e-08	3.530486637752979e-06	0.0018315972691106386	1.0945401749936142e-05	0.0	0.0	0.0	5.472705340845012e-08	1.1934018729010214e-07	0.0	7.819112085205872e-06	5.472740222235575e-08	2.1048983677920524e-07	5.4733829273177556e-08	5.4727098067345177e-08	3.50114991212561e-06	0.001816377813648245	1.085444785362908e-05	0.0	0.0	0.0	5.427228342457133e-08	1.1834697742956809e-07	0.0	7.754134124093075e-06	5.427262828536007e-08	2.0874070818442753e-07	5.4278983042851745e-08	5.427232758112037e-08	3.4717888771274545e-06	0.0018011457280491484	1.076341876888091e-05	0.0	0.0	0.0	5.381713750701519e-08	1.2010496996662412e-07	0.0	7.689102951860851e-06	5.381748065084183e-08	2.0699014225865722e-07	5.382376434322617e-08	5.381718116974994e-08	3.442422753708778e-06	0.0017859109842894784	1.0672374083112448e-05	25.64218864394344	0.0	0.0	4.449445476632647e-06	6.789904907056018e-05	1.298752766679409e-05	5.336191359301428e-08	5.790420108775952e-08	1.1070545526638188e-05	6.027808559794631e-08	0.04020006827652798	2.385012947612473e-05	0.03198240619542422	5.019129879287017e-05	0.004282464710200427	2.5407351440596147e-06	0.003407060165757077	5.3466941750578165e-06	1.0777312871488196e-08	2.1554599354631584e-06	6.952245330719448e-07	0.0008195512827241935	5.7904152698623705e-08	1.158082086192341e-05	3.735436478835081e-06	7795.591184569138
390	14.977458475020907	2491.3853759659496	0.03371906795600865	2.6102066705842213	0.7665545662379355	0.00012057840993570106	0.0010983589567756193	0.00032250032574538724	26.620467581950596	0.0012297431167312793	0.0	0.21040847405658483	49973.166473339195	0.03019629330164083	0.0	4.263082538760367	0.0025470872379001457	1.674225927680637	0.0	1.6585631200361203e-05	0.0	0.04183615886919975	39.28671130396713	11.275686693829787	0.009887893721067787	0.008251219579198311	95.53724163758471	2406.4306882340325	0.0	2.7877820985164394	96.10064890717464	0.0	0.0025344496040644892	0.0	3.811851534413854	0.001056769627293834	0.004246387392767151	3.1639940564284905	0.0	0.2507392249564576	0.0041227134935151715	0.13411655682664272	0.002201135218382691	5.205743506651024	0.00014136889264837794	0.002935493761415613	0.0	4.049641206874456e-06	0.0	0.297145961288103	0.0	2.102852208985059	2.8488393130906182e-08	0.03574167518065364	0.008116686778845911	4.625506110995269e-07	0.0	1.755292968825934	2.250925241688029e-05	0.0006690664110936754	0.00015663099892149586	61450.22958244709	250.40300367888864	0.0003741364589800926	0.0	0.014943633673294059	0.12313396911141752	0.021548260758051767	0.12774687485144165	0.0	0.19231182418468756	0.0	1.6569275986754327e-06	0.0	0.6645106483164976	5.3237826237775455e-05	15.99916137981199	0.0	2.4744110406603107e-08	0.0	5.52876446922233e-06	2.091674987904181e-05	4.814938668018062e-10	9.520607126307079e-06	5.779986879220202e-07	1.2707427314039864e-10	0.23989835330084808	0.02513595519341413	9.56584602071773e-11	1.3685029040310266e-10	2.9552907360241225e-14	8.731845953558346e-05	7.60385921135591e-09	4.5314692682221713e-07	1.1477449308802474e-12	0.5164447623776365	0.0	1.5125286677895912e-05	0.0030212568423277153	0.0009744722659148497	1.8982825320503426e-08	9.4914048321189e-09	0.00042388108598704683	1.2398172288720216e-08	2.4796319548765084e-06	7.998005382782013e-07	1.1638640190629956	0.000442537552291838	1.2150898910223777	29.209798868927727	0.0	0.0	1.245291572051659e-07	0.0	5.6917783941378965e-08	3.2879982397107064	0.0	119.9090812914066	150.44120295465606	8.540735533115007e-05	3.094843491685942e-05	0.0	1.2832473343615758e-07	9.579407075263447e-11	5.6851033732437983e-08	1.1478382365497416e-08	1.17387346118126e-13	0.0	0.00014629908508580897	1.936910936691741e-08	1.9037649890891564e-13	1.5090967739848555e-09	0.4397302895208893	1.0105665153421964e-09	3.446882215788714e-14	4.156699326405261e-06	3.375614405219854e-05	8.809902633126959e-10	3.7525798830730995e-07	0.0	1.52752588867482e-06	2.8488393130906182e-08	2.1673580735191652e-07	2.8488369592814006e-08	1.0309361737817337e-11	4.315538965433662e-09	5.862936946853168e-06	1.4055309237389041e-09	0.00018751421990926726	0.25503785203945906	6.117397985698676e-05	1.3838602092455794e-09	1.9330592991604745e-13	6.828617813381541e-08	4.509139167926606e-06	1.1884340033429465e-10	1.7523529027449832e-10	5.6661678198379184e-08	8.21826110595182e-11	5.675468397120554e-08	4.741456691045045e-06	2.9065489433089367e-05	2.5022066624095457e-05	4.6663864017111425e-11	1.4089317701283856e-11	7.709452492842037e-12	4.74736462552078e-11	149.40152247783564	121.0445229213701	8.437117192604654e-05	1.4223800822817739e-08	3.209597168277138e-09	0.0	0.000536388105516532	3.992070080108912e-08	0.3493699699699314	1.1057315698169931e-09	4.139316277873222e-08	3.0180834252689356e-14	3.774736977063816e-13	5.043719780632234e-09	1.5737049095318706e-15	2.528041736931623e-06	6.637020192667268e-06	7.933486139919967e-10	0.2727805166465512	0.0	2.500811081215317e-06	0.0	0.0	0.0	0.0	0.0	3.2729550480173493	149.40761545587898	121.04782388631983	8.436129310509785e-05	1.365798534834905e-08	3.2092218964676782e-09	0.0	0.0005363471737299743	3.9917654449864885e-08	0.3493701324087487	1.105647222394398e-09	3.97460527332617e-08	2.897657655625987e-14	3.624266863502742e-13	4.8426649524366e-09	1.5109733590072177e-15	2.4274543278531605e-06	6.628429160056697e-06	7.616927621054293e-10	0.27264822328340216	0.0	2.401306290375051e-06	0.0	0.0	0.0	0.0	0.0	3.2731641177736144	149.40517763133263	121.04655017765906	8.436522495785361e-05	1.3885273537177104e-08	3.2093712566651232e-09	0.0	0.0005363634196940958	3.991886355697321e-08	0.34937006739515164	1.105680700022461e-09	4.040769170128903e-08	2.9460277520116476e-14	3.684706244485053e-13	4.923422710609693e-09	1.5361707658773148e-15	2.467860062942867e-06	6.6318748948065056e-06	7.744076186886109e-10	0.2727012667026454	0.0	2.4412771375120617e-06	0.0	0.0	0.0	0.0	0.0	3.273080233073382	149.4063964389786	121.04719483362103	8.4363255033559e-05	1.3771737216723846e-08	3.209296424473705e-09	0.0	0.0005363552710207058	3.9918257091345244e-08	0.34937009991109236	1.1056639082414328e-09	4.0077185035853685e-08	2.921864823362002e-14	3.654514463179801e-13	4.8830811228166985e-09	1.5235836985245983e-15	2.4476763134214923e-06	6.63015280985933e-06	7.68056004586995e-10	0.27267475419380477	0.0	2.421310625700905e-06	0.0	0.0	0.0	0.0	0.0	3.27312215156926	149.48221790927516	121.05766980856636	8.436656325130237e-05	1.4571823339803772e-08	3.2094288985635754e-09	0.0	0.000536648506579716	3.9940081160677936e-08	0.34936979450311784	1.1062683521653504e-09	4.2380913053928566e-08	3.0904092656610326e-14	3.867274526031946e-13	5.167366650248308e-09	1.61228414921745e-15	2.58875860981658e-06	6.494479795290752e-06	8.123587927184315e-10	0.2667142585051002	0.0	2.560875048204653e-06	0.0	1.898282532050342e-08	9.4914048321189e-09	9.4914048321189e-09	1.898280183612217e-08	3.1983305291250117	149.40274064700102	121.04521418013299	8.436918450648362e-05	1.4111385572424479e-08	3.2095216705028833e-09	0.0	0.0005363798439378817	3.9920085932514004e-08	0.3493700024007043	1.1057145452274254e-09	4.1065914143276375e-08	2.994154120491579e-14	3.744838845647967e-13	5.003770559138967e-09	1.5612402698885944e-15	2.5080570384508405e-06	6.635309765079166e-06	7.870584098407283e-10	0.2727541660070245	0.0	2.481041475596018e-06	0.0	0.0	0.0	0.0	0.0	3.2729966523297596	149.40883468242276	121.04843731653544	8.435934021031695e-05	1.3544094526222783e-08	3.209147712128124e-09	0.0	0.0005363391344229105	3.9917056123815277e-08	0.34937016486420047	1.1056306560848132e-09	3.9414517761883293e-08	2.8734225343090423e-14	3.5939838133703894e-13	4.802201414615581e-09	1.4983482388125296e-15	2.4072077227106575e-06	6.626705067018696e-06	7.553221721324734e-10	0.27262169112689916	0.0	2.38127760154015e-06	0.0	0.0	0.0	0.0	0.0	3.273206104134575	149.40395903325555	121.0458899473205	8.436720181251994e-05	1.3998516179615383e-08	3.209446352510204e-09	0.0	0.0005363716129763127	3.9919473342604105e-08	0.34937003488414814	1.1056975837778765e-09	4.073734528547784e-08	2.9701298261522e-14	3.7148214275443565e-13	4.963661950225522e-09	1.5487258978331718e-15	2.487991686688754e-06	6.633594269320331e-06	7.80743236798201e-10	0.2727277432747388	0.0	2.4611920854893752e-06	0.0	0.0	0.0	0.0	0.0	3.2730383904263847	129.71999647862066	115.0638912341169	8.897247736587541e-05	2.8775730267064693e-08	3.3828235285276242e-09	0.0	0.0004911256841534664	3.655204253801185e-08	0.34940742476036485	1.0124250668747265e-09	8.376848101693916e-08	6.43617792357908e-14	6.993097303713977e-13	9.344021758955188e-09	2.915452444124835e-15	5.115641769086019e-06	7.196907193084304e-06	1.6927587326589719e-09	0.2761242914871553	0.0	5.059996275335969e-06	0.0	0.0	0.0	0.0	0.0	3.2676356229680428	8.13211692245772e-06	5.69181043260165e-08	2.189156051426516e-07	5.6924865456192274e-08	0.0019312379297791488	1.1297067244612385e-05	3.6439156333872544e-06	0.0	0.0	0.0	0.0	5.6485382662223846e-08	1.2358321423803766e-07	0.0	8.070340286632059e-06	5.648574570695359e-08	2.1725268948828895e-07	5.64924284606193e-08	5.648542910149173e-08	3.6158482131094833e-06	0.0019163628669324466	1.1210047583752813e-05	0.0	0.0	0.0	5.605028382502461e-08	1.2243196047333952e-07	0.0	8.008171815123452e-06	5.605064256643477e-08	2.1557921792057464e-07	5.605724862693734e-08	5.605032973138973e-08	3.587624561456429e-06	0.0019014049796708338	1.1122543736066102e-05	0.0	0.0	0.0	5.5612764060211675e-08	1.2147473040297587e-07	0.0	7.945657652736123e-06	5.5613118650580736e-08	2.1389643565340028e-07	5.5619648963678885e-08	5.5612809440196404e-08	3.5592656321458665e-06	0.001886375377938057	1.1034620671811845e-05	0.0	0.0	0.0	5.517314821976949e-08	1.2051294141416567e-07	0.0	7.882844206531527e-06	5.517349871741424e-08	2.122055917534505e-07	5.5179954320913844e-08	5.517319308058239e-08	3.53079213492772e-06	0.0018712850373040438	1.0946342595621746e-05	0.0	0.0	0.0	5.473175732707742e-08	1.1954729605811696e-07	0.0	7.819777341666268e-06	5.47321037920247e-08	2.1050792093176175e-07	5.473848575495526e-08	5.473180167614721e-08	3.5022244795595026e-06	0.001856144774804996	1.0857772781619227e-05	0.0	0.0	0.0	5.428890775294556e-08	1.1857848663539594e-07	0.0	7.756502258139514e-06	5.428925024672111e-08	2.0880464000416315e-07	5.429555966599127e-08	5.428895159789517e-08	3.4735827423524495e-06	0.0018409652308529125	1.0768973469876444e-05	0.0	0.0	0.0	5.384491069791038e-08	1.1760719406478208e-07	0.0	7.693063416941002e-06	5.3845249283392085e-08	2.0709694590032056e-07	5.3851487281125295e-08	5.3844954046537785e-08	3.4448866358272833e-06	0.0018257568530874102	1.0680005772319572e-05	0.0	0.0	0.0	5.340007172175873e-08	1.1663408685560317e-07	0.0	7.629504472815033e-06	5.340040646301862e-08	2.0538601385417582e-07	5.3406574183722994e-08	5.34001145820175e-08	3.4161554848675658e-06	0.0018105298837306357	1.0590929598861987e-05	0.0	0.0	0.0	5.295469037419546e-08	1.1836903560667234e-07	0.0	7.565868521742786e-06	5.2955023436996e-08	2.0367300406285272e-07	5.296112204579582e-08	5.2954732754178106e-08	3.387408347568642e-06	0.00179529442362603	1.0501804032157027e-05	25.643250792174744	0.0	0.0	4.376591169707856e-06	6.682306479525521e-05	1.277625186657517e-05	5.2509062068615794e-08	5.6948436820863456e-08	1.1098547771836609e-05	5.924640192020561e-08	0.04015993328417972	2.3829876704304817e-05	0.03195352442576667	4.901449713694638e-05	0.004270104189076173	2.5337798980710296e-06	0.0033975500081879894	5.211586294713428e-06	1.0518533611928896e-08	2.1037041944340617e-06	6.785327096005765e-07	0.0008234428390033891	5.6948389852152537e-08	1.138966857670895e-05	3.6737836150381303e-06	7815.631264709419
391	14.784111862591589	2491.6014244249627	0.03285159018262446	2.6110732177455565	0.7569101737941838	0.00011751532648653208	0.0010843605286548674	0.0003142798824453175	26.629301948945507	0.0011985034949802483	0.0	0.20765777633167543	49973.1604431284	0.03019664278765079	0.0	4.263239906459732	0.002494193909363236	1.6725389701089988	0.0	1.6603218277294036e-05	0.0	0.04184199611442521	39.33283214037169	11.277549107677784	0.009681315314059252	0.008069926058434103	95.53611225525002	2406.4924104441734	0.0	2.725965782389583	96.10064919943915	0.0	0.002537084030102436	0.0	3.81591192351676	0.0010343884619107681	0.0041642743703233995	3.1650688853889735	0.0	0.25080499881571117	0.004070603301062623	0.13242004042278974	0.0021452481114905245	5.207560371671962	0.00013776797763492338	0.0028609694948818014	0.0	4.022571569135679e-06	0.0	0.2971490426815481	0.0	2.1028491574355597	2.8023690480281284e-08	0.035743271969810066	0.008012185899794992	4.5067076733592795e-07	0.0	1.7554166783206038	2.1931707189984656e-05	0.0006542478810368043	0.00015123354824158464	61450.54709811625	250.4061209717667	0.00037413246396513443	0.0	0.014943562430313322	0.12313402841477368	0.021548276692718398	0.12781684979647764	0.0	0.1923332436349954	0.0	1.6548066732866963e-06	0.0	0.6645507861321616	5.200519295942219e-05	15.999157834473639	0.0	2.464930158034788e-08	0.0	5.456610321994262e-06	2.1060248126641028e-05	4.846302411966348e-10	9.552508683772504e-06	5.689918071535873e-07	1.2537327736039463e-10	0.2412664188805217	0.024752732336688482	9.44057144162193e-11	1.3470855681616695e-10	2.915466097836571e-14	8.781719575095394e-05	7.656268291801615e-09	4.4623092876079247e-07	1.1553780877332902e-12	0.513960347613213	0.0	1.4740057158735001e-05	0.002944272938409293	0.0009496442742620968	1.8673682237026666e-08	9.33683351979103e-09	0.00042427281140801815	1.2151896447417065e-08	2.43037687609636e-06	7.839146896202107e-07	1.1649395979654886	0.0004430881228546349	1.216601614292055	29.21093132865831	0.0	0.0	1.2269952922363977e-07	0.0	5.59901251005551e-08	3.2916545081724	0.0	119.90906130480182	150.44009051979165	8.540560612300618e-05	3.0443781173903633e-05	0.0	1.2350258618533015e-07	9.423215145581215e-11	5.59240800412132e-08	1.1182854112572554e-08	1.1250047500085546e-13	0.0	0.0001462961310980114	1.8870425564398963e-08	1.8245110043750508e-13	1.4844628400105617e-09	0.43973091439748346	9.845480551912289e-10	3.30338765223607e-14	4.088924565583958e-06	3.3205533190294465e-05	8.666090372641531e-10	3.6913731248749745e-07	0.0	1.5026089123143462e-06	2.8023690480281284e-08	2.132029449210067e-07	2.8023667636524193e-08	1.042929042240037e-11	4.36530418531875e-09	5.7788213348877915e-06	1.3888407322252342e-09	0.00018974158215277667	0.25146443583931016	6.046817534809834e-05	1.3638757033319256e-09	1.9097662628036498e-13	6.909726518902572e-08	4.4459834332080175e-06	1.1748871939877924e-10	1.7228748314816488e-10	5.5738563139979576e-08	8.081985799197464e-11	5.582998524108317e-08	4.66420012679811e-06	2.8591923248768023e-05	2.4625650061117493e-05	4.5868966188158616e-11	1.386403645922316e-11	7.583836111160693e-12	4.6700337526683485e-11	149.4015006214758	121.04343935637684	8.436892440461834e-05	1.3989226821857498e-08	3.126941764155689e-09	0.0	0.0005363738053046545	3.88926388916947e-08	0.3493699047474225	1.0772560997711535e-09	4.073152725067936e-08	2.892980182598593e-14	3.618269048996877e-13	4.962314198232315e-09	1.5084727426395514e-15	2.487305000683537e-06	6.761656800411548e-06	7.805440773146786e-10	0.27808100643403366	0.0	2.4605138192242522e-06	0.0	0.0	0.0	0.0	0.0	3.2676458502974186	149.407593600277	121.04678416682184	8.435918549807912e-05	1.343635113759492e-08	3.1265813324171807e-09	0.0	0.0005363337624845153	3.888973537206938e-08	0.34937006372854573	1.077175707049184e-09	3.9121253492634436e-08	2.7782970894007782e-14	3.474975294410262e-13	4.765792429407901e-09	1.44873304278131e-15	2.3889801372833767e-06	6.7531768504231045e-06	7.496017391280195e-10	0.27794915089297695	0.0	2.3632472142702328e-06	0.0	0.0	0.0	0.0	0.0	3.2678543235206234	149.40515577542223	121.04549284010952	8.436306298929685e-05	1.3658578552598056e-08	3.1267248352974573e-09	0.0	0.0005363496630525428	3.889088832810864e-08	0.3493700000633903	1.0772076299799438e-09	3.976849488375129e-08	2.8243890526500392e-14	3.5325677481586326e-13	4.84477822273049e-09	1.4727435549134003e-15	2.4285014031490446e-06	6.756579943465277e-06	7.620376868026711e-10	0.27800205008719303	0.0	2.402343115167925e-06	0.0	0.0	0.0	0.0	0.0	3.2677706277970016	149.40637458322163	121.04614629588534	8.436112051799892e-05	1.3547592406647335e-08	3.1266529457665495e-09	0.0	0.0005363416888065443	3.889031011259667e-08	0.34937003189919535	1.0771916203822545e-09	3.9445244822223364e-08	2.801368753799123e-14	3.503803875696644e-13	4.805329698881414e-09	1.4607517881262857e-15	2.4087634156412417e-06	6.754879479271012e-06	7.558266421318963e-10	0.277975614730651	0.0	2.38281756595224e-06	0.0	0.0	0.0	0.0	0.0	3.2678124437116844	149.48219604287928	121.05655979735982	8.436422770887516e-05	1.4329114378885435e-08	3.1267745613161287e-09	0.0	0.0005366336387549579	3.891147950651428e-08	0.34936973420058437	1.0777779330683161e-09	4.169606766827275e-08	2.9617858927652814e-14	3.7063174021018286e-13	5.083069053374231e-09	1.5451804211221151e-15	2.5465971113129297e-06	6.616312062517774e-06	7.991065188476439e-10	0.2719005709712134	0.0	2.5191683334791273e-06	0.0	1.8673682237026663e-08	9.33683351979103e-09	9.33683351979103e-09	1.8673659440870666e-08	3.193223299653459	149.40271879078892	121.04413932270411	8.436696602633302e-05	1.387947498792249e-08	3.126869285028209e-09	0.0	0.0005363657282423341	3.889205322093303e-08	0.3493699364638815	1.0772398836099744e-09	4.041186686543011e-08	2.870211193850494e-14	3.589820877484345e-13	4.923298645876948e-09	1.4966125965076396e-15	2.4677862863508897e-06	6.759969779615532e-06	7.74400836448843e-10	0.2780547641700955	0.0	2.4412051809192855e-06	0.0	0.0	0.0	0.0	0.0	3.26768730187651	149.40881282697694	121.04740642772428	8.435725896186621e-05	1.3324930585596151e-08	3.1265100335103433e-09	0.0	0.0005363258906522934	3.8889164582618184e-08	0.34937009552769416	1.0771599031635467e-09	3.879674178439964e-08	2.7551897762324192e-14	3.446101660655012e-13	4.726193372231365e-09	1.4366955137111104e-15	2.369165055776657e-06	6.751473178121342e-06	7.433672182761659e-10	0.2779226759106687	0.0	2.3436454027429665e-06	0.0	0.0	0.0	0.0	0.0	3.2678962393741715	149.4039371771933	121.04482383447295	8.436501185313156e-05	1.376923228850952e-08	3.1267969617663595e-09	0.0	0.000536357678490854	3.889146953049057e-08	0.349369968244154	1.0772237223264886e-09	4.009077856944136e-08	2.847341966191165e-14	3.561246877144028e-13	4.884110524214569e-09	1.4846999905984145e-15	2.4481803545998457e-06	6.758277098827825e-06	7.682305509074031e-10	0.27802843925494347	0.0	2.4218102645638366e-06	0.0	0.0	0.0	0.0	0.0	3.2677289041982593	129.71997648032985	115.06167432692972	8.896767862952217e-05	2.8298551393090187e-08	3.295617134882595e-09	0.0	0.0004910991806870357	3.56097599814206e-08	0.34940741241477813	9.863255614156414e-10	8.24219323519825e-08	6.168653136601412e-14	6.702422802333956e-13	9.192110535503569e-09	2.7942690504840187e-15	5.032745185987325e-06	7.326510344586234e-06	1.665238792838159e-09	0.2814328444079723	0.0	4.978002025301708e-06	0.0	0.0	0.0	0.0	0.0	3.2623099327440084	7.999564587874518e-06	5.59904360444317e-08	2.1534765554464912e-07	5.599699772768417e-08	0.0019401791747885664	1.1113667408021071e-05	3.584763169035693e-06	0.0	0.0	0.0	0.0	5.5568382119370495e-08	1.2177539877499735e-07	0.0	7.939310831988329e-06	5.556873453677574e-08	2.137257286808013e-07	5.557522091299296e-08	5.556842719870028e-08	3.5573746319925803e-06	0.0019253560731082057	1.1028752602270223e-05	0.0	0.0	0.0	5.514380757356957e-08	1.206476285983885e-07	0.0	7.878646174189861e-06	5.514415581314948e-08	2.120927355785976e-07	5.515056779123619e-08	5.514385213585179e-08	3.5298211936185735e-06	0.0019104437032082607	1.0943326732395244e-05	0.0	0.0	0.0	5.471667771364814e-08	1.1971160310453024e-07	0.0	7.817616625795615e-06	5.4717021925919994e-08	2.104499148990705e-07	5.4723360441815e-08	5.4716721765383054e-08	3.5021234700321755e-06	0.001895453223069182	1.0857453713345822e-05	0.0	0.0	0.0	5.428731211460372e-08	1.1877070455030743e-07	0.0	7.756267831695778e-06	5.428765235424332e-08	2.087984954072491e-07	5.429391837920624e-08	5.428735566254057e-08	3.4743018672051506e-06	0.0018803956770663312	1.0771196808355919e-05	0.0	0.0	0.0	5.385602709284219e-08	1.1782562634801648e-07	0.0	7.694644985047026e-06	5.3856363416365487e-08	2.0713969371086386e-07	5.386255795574361e-08	5.3856070143966284e-08	3.446376534160217e-06	0.0018652819705417085	1.0684618483546605e-05	0.0	0.0	0.0	5.342313497917636e-08	1.168770531036773e-07	0.0	7.632792709002963e-06	5.34234674447103e-08	2.0547471108766957e-07	5.342959153370991e-08	5.342317754068056e-08	3.4183673163856962e-06	0.0018501228446045075	1.0597780263575273e-05	0.0	0.0	0.0	5.2988943397075523e-08	1.15925659037659e-07	0.0	7.570754953691535e-06	5.298927206415502e-08	2.038047307095704e-07	5.299532676418284e-08	5.298898547633484e-08	3.3902937211995452e-06	0.001834928857372362	1.0510742624361173e-05	0.0	0.0	0.0	5.2553754726297536e-08	1.1497210681116079e-07	0.0	7.508574919697277e-06	5.255407965570164e-08	2.0213091557979835e-07	5.2560066051415856e-08	5.2553796330848683e-08	3.362174890647136e-06	0.0018197103692953389	1.0423564909125192e-05	0.0	0.0	0.0	5.2117865683090796e-08	1.1668481579479306e-07	0.0	7.44629528905935e-06	5.211818897261937e-08	2.0045441474882313e-07	5.212410816983004e-08	5.2117906820614486e-08	3.334029714734373e-06	0.0018044776044315607	1.0336305679527486e-05	25.64429606480932	0.0	0.0	4.3059422860844085e-06	6.577893663875029e-05	1.2571317353552217e-05	5.168156907588817e-08	5.602100871747939e-08	1.11259158317949e-05	5.8246774416169964e-08	0.040120538396942095	2.3809939644480766e-05	0.03192513744909297	4.788548122975667e-05	0.004258190955682958	2.5270755731771905e-06	0.003388384583797467	5.082432608418171e-06	1.027051507967113e-08	2.0541005923177314e-06	6.625349132820982e-07	0.0008272353422959776	5.6020963125200126e-08	1.1204183506597262e-05	3.6139586011709614e-06	7835.671344849699
392	14.595676555174297	2491.812091772399	0.03201708725113242	2.611918259629338	0.7475045871615	0.00011456723670663967	0.0010707131213747538	0.0003063690542166037	26.637917067939775	0.0011684366703533001	0.0	0.20497779681379355	49973.1545596146	0.030196976651284613	0.0	4.26339083904128	0.0024432622737991664	1.6708564106028923	0.0	1.662084610029328e-05	0.0	0.041847832481294894	39.378902324883796	11.279400025409537	0.009482778369287244	0.007895731469495886	95.53500117347319	2406.5517120103614	0.0	2.6665726384913575	96.10064946459515	0.0	0.0025396481061167493	0.0	3.819862848279203	0.0010128521205210138	0.004085048902941229	3.166110866063949	0.0	0.2508690493219388	0.004019788207179683	0.13076571435979684	0.002091457322321025	5.20933044774592	0.00013430256118132235	0.0027892403366042207	0.0	3.996056587452765e-06	0.0	0.29715207415914985	0.0	2.102846154927038	2.7572611195834265e-08	0.035744833917352434	0.007910333851606692	4.3924182439338995e-07	0.0	1.7555369047270508	2.1376053834228704e-05	0.0006400091701363829	0.0001461030273819452	61450.85684901916	250.4091461406189	0.0003741285762694649	0.0	0.014943492978331216	0.12313408636027168	0.021548292086883136	0.12788552883543755	0.0	0.1923539008612581	0.0	1.6527717952191585e-06	0.0	0.6645900031892483	5.082220595059141e-05	15.999154377768432	0.0	2.455799442480838e-08	0.0	5.386162912722375e-06	2.1201157276096554e-05	4.877100277076782e-10	9.583743975835203e-06	5.602513264570366e-07	1.237139212977929e-10	0.24260700038120356	0.024380579850282684	9.318276056986947e-11	1.326304486769262e-10	2.876625290321976e-14	8.830590969184422e-05	7.707731398379802e-09	4.395148551546105e-07	1.1628734933047713e-12	0.5115497614780371	0.0	1.4371453891263565e-05	0.002870612466224791	0.0009258880195199913	1.8373579815191567e-08	9.186782529647314e-09	0.00042465257376007355	1.1914377542392553e-08	2.3828731802608715e-06	7.685936641655271e-07	1.1659823290777314	0.0004436221624750061	1.2180679476790321	29.21204543803233	0.0	0.0	1.209233326170498e-07	0.0	5.508963860272593e-08	3.2952131621006497	0.0	119.90904182951249	150.43899592274155	8.540391592076857e-05	2.995391685172611e-05	0.0	1.1893728376128404e-07	9.271600188619865e-11	5.502428933417422e-08	1.089856998856258e-08	1.0787659715537257e-13	0.0	0.0001462932762714174	1.839071527081116e-08	1.7495221497756223e-13	1.46055175211806e-09	0.4397315209291462	9.59519526667167e-10	3.167615418421397e-14	4.023135840891924e-06	3.267106349474303e-05	8.526498194527804e-10	3.631960622401444e-07	0.0	1.4784224089910259e-06	2.7572611195834265e-08	2.0977360535226703e-07	2.757258901705565e-08	1.0547203602268292e-11	4.41422965161158e-09	5.696997391478796e-06	1.372497273306651e-09	0.00019193189934176136	0.24798570399811265	5.977635420047188e-05	1.344440096179134e-09	1.8869687116700285e-13	6.989486239788107e-08	4.3845005022274856e-06	1.1616047122751561e-10	1.694288077270194e-10	5.484247694956322e-08	7.949772105111225e-11	5.493236383611605e-08	4.589205948501388e-06	2.8132224355439813e-05	2.424050997110094e-05	4.509839957220737e-11	1.3645216739948619e-11	7.461898282852709e-12	4.5949668923433354e-11	149.40147932430236	121.04237292783853	8.436675096710809e-05	1.3761535085250948e-08	3.047432025580784e-09	0.0	0.0005363599755478696	3.7903702518558564e-08	0.3493698377870069	1.0498643372184884e-09	4.0089215820515874e-08	2.7745944932682996e-14	3.47020285963228e-13	4.883293665173943e-09	1.4467433055073138e-15	2.447759460358524e-06	6.886223257766631e-06	7.681146897968868e-10	0.2833763041304207	0.0	2.4213949084295414e-06	0.0	0.0	0.0	0.0	0.0	3.2623420474551597	149.40757230381155	121.04576060081119	8.435714773338007e-05	1.3221221262033382e-08	3.0470856502632125e-09	0.0	0.0005363207947460295	3.790093367224423e-08	0.349369993410804	1.049787673311185e-09	3.851471687745265e-08	2.6653271405077292e-14	3.3336768853892996e-13	4.6911733619637625e-09	1.3898251179253564e-15	2.3516317153867053e-06	6.877852240103899e-06	7.378651521757012e-10	0.2832449184623403	0.0	2.326301765621869e-06	0.0	0.0	0.0	0.0	0.0	3.262549877828534	149.40513447866832	121.04445204042659	8.436097248038796e-05	1.3438532611710158e-08	3.0472236026715697e-09	0.0	0.0005363363601932395	3.7902033658184395e-08	0.3493699310557529	1.0498181296188e-09	3.914796678832843e-08	2.7092694217614897e-14	3.3885829415122643e-13	4.768437547096592e-09	1.4127156609034666e-15	2.3902935485913875e-06	6.8812134867910825e-06	7.500301172410099e-10	0.28329766015945007	0.0	2.3645474876379234e-06	0.0	0.0	0.0	0.0	0.0	3.262466390293576	149.40635328661122	121.04511410231248	8.435905664055602e-05	1.3330023232127075e-08	3.0471545012528543e-09	0.0	0.000536328555155234	3.790148208829045e-08	0.3493699622308852	1.049802857779339e-09	3.883176727019161e-08	2.687327127765465e-14	3.361166214220196e-13	4.7298565372236145e-09	1.4012855239123945e-15	2.370988619994849e-06	6.879534235337523e-06	7.439556203650864e-10	0.28327130852499005	0.0	2.34545033450576e-06	0.0	0.0	0.0	0.0	0.0	3.2625080941201414	149.48217473594568	121.0554675412214	8.436196895925981e-05	1.4093528331728389e-08	3.0472659882937668e-09	0.0	0.0005366192588705224	3.7922025663293057e-08	0.34936967209047665	1.0503718383813088e-09	4.103122631955368e-08	2.840082645907908e-14	3.55402003293011e-13	5.001241773030256e-09	1.4816869900562921e-15	2.5056686535275466e-06	6.738080765977917e-06	7.862425962531599e-10	0.2770818874134495	0.0	2.478681365221729e-06	0.0	1.8373579815191564e-08	9.186782529647314e-09	9.186782529647314e-09	1.8373557681357125e-08	3.188119274594182	149.40269749375327	121.04308139936596	8.436482072807283e-05	1.3654366717384184e-08	3.0473624040054286e-09	0.0	0.0005363520772709782	3.79031443596176e-08	0.3493698688104498	1.0498488828039066e-09	3.9776918896007836e-08	2.7529189084207934e-14	3.4431210276756223e-13	4.845183922354677e-09	1.4354527911772311e-15	2.4286928783835534e-06	6.884559169469919e-06	7.621140270913086e-10	0.2833501763310214	0.0	2.4025335345925247e-06	0.0	0.0	0.0	0.0	0.0	3.2623833375286315	149.40879153065768	121.04639150481097	8.435524678526861e-05	1.3112201761198685e-08	3.047017086777859e-09	0.0	0.0005363130854937424	3.790038887137753e-08	0.3493700245719434	1.0497725889884813e-09	3.819703434123676e-08	2.64328462607554e-14	3.3061339223996996e-13	4.652414712346469e-09	1.3783423505365572e-15	2.3322361888917494e-06	6.876168621332002e-06	7.317629112311454e-10	0.28321850747808963	0.0	2.3071149914693073e-06	0.0	0.0	0.0	0.0	0.0	3.2625917132893956	149.4039158802976	121.04377445615896	8.436289420112318e-05	1.354667298774511e-08	3.047292916528738e-09	0.0	0.000536344203173536	3.790258790940091e-08	0.34936989990822287	1.0498334757454595e-09	3.9463092752752096e-08	2.7311385799882118e-14	3.4159077547907263e-13	4.806889214933956e-09	1.4241074774349405e-15	2.409532906086298e-06	6.882888852309065e-06	7.560843677208577e-10	0.2833239554981842	0.0	2.3835797761661314e-06	0.0	0.0	0.0	0.0	0.0	3.2624247950309675	129.71995699409598	115.05949291694503	8.896304101426213e-05	2.7835384163992064e-08	3.2117337496758345e-09	0.0	0.0004910735662210706	3.4703383186292445e-08	0.34940739653026104	9.612205797993543e-10	8.111473369029669e-08	5.915520116296129e-14	6.427385478531549e-13	9.044661998907082e-09	2.679604873120564e-15	4.952274127578382e-06	7.456077922158718e-06	1.638527298605332e-09	0.2867356160518695	0.0	4.898406937708423e-06	0.0	0.0	0.0	0.0	0.0	3.2569904368920786	7.870895285544995e-06	5.508994050903194e-08	2.1188421628025717e-07	5.509631128430829e-08	0.001948899013149775	1.0935634972062663e-05	3.5273418082457494e-06	0.0	0.0	0.0	0.0	5.467821862870341e-08	1.2002034920609151e-07	0.0	7.81211640561447e-06	5.4678560805189164e-08	2.1030198860111219e-07	5.4684858617605475e-08	5.467826239715856e-08	3.500611372335452e-06	0.0019341305046773024	1.0852760596091415e-05	0.0	0.0	0.0	5.426384624761397e-08	1.1891539615595328e-07	0.0	7.75290954063309e-06	5.426418437149302e-08	2.0870823501473871e-07	5.427041006138681e-08	5.42638895148352e-08	3.4737079342579686e-06	0.001919266391842429	1.0769350034442237e-05	0.0	0.0	0.0	5.384679294418686e-08	1.17999958606255e-07	0.0	7.693319831012368e-06	5.384712716083837e-08	2.071041707244793e-07	5.3853281598744144e-08	5.3846835716226115e-08	3.446651761344795e-06	0.0019043178727449642	1.0685466121286922e-05	0.0	0.0	0.0	5.342737288955333e-08	1.1707935184038873e-07	0.0	7.63339215055189e-06	5.3427703250284645e-08	2.0549100371797544e-07	5.343378734655139e-08	5.3427415172734895e-08	3.4194629528288183e-06	0.0018892960524369978	1.0601171169130121e-05	0.0	0.0	0.0	5.300589764648074e-08	1.1615425999522118e-07	0.0	7.573171013456634e-06	5.30062242045049e-08	2.0386993231995407e-07	5.301223890448668e-08	5.300593944737299e-08	3.3921613842891283e-06	0.0018742119124894154	1.0516526796554747e-05	0.0	0.0	0.0	5.2582675308098064e-08	1.152253595204594e-07	0.0	7.512700437641145e-06	5.2582998118295564e-08	2.022421415095769e-07	5.2588944398166045e-08	5.2582716633483815e-08	3.3647666604699505e-06	0.0018590762848806237	1.0431593782067929e-05	0.0	0.0	0.0	5.215800976713092e-08	1.142933175763799e-07	0.0	7.452023840438645e-06	5.215832888585434e-08	2.0060880010995042e-07	5.216420774911203e-08	5.2158050623982946e-08	3.33729807554058e-06	0.0018438998300324635	1.0346431940956016e-05	0.0	0.0	0.0	5.173220010017915e-08	1.1335879068413889e-07	0.0	7.391183950692102e-06	5.173251558507776e-08	1.9897105842003026e-07	5.1738328059393416e-08	5.173224049563832e-08	3.3097745818877444e-06	0.0018286930195603765	1.0261100028604852e-05	0.0	0.0	0.0	5.130554008432133e-08	1.150500205066556e-07	0.0	7.3302230217982905e-06	5.130585396797024e-08	1.9733005394693954e-07	5.131160110294004e-08	5.1305580025677845e-08	3.2822148959118903e-06	0.0018134661947169807	1.0175656068584574e-05	25.64532496048302	0.0	0.0	4.237401065471601e-06	6.476527484740953e-05	1.237244792387231e-05	5.0878319837544563e-08	5.512070255584331e-08	1.1152664465651056e-05	5.727775014373498e-08	0.04008187301945073	2.3790318110537763e-05	0.031897240972929744	4.6801579245920206e-05	0.004246701478171495	2.5206090086987934e-06	0.0033795457337984264	4.958869850300301e-06	1.0032640645651179e-08	2.00652580382252e-06	6.471913785570904e-07	0.0008309319843685855	5.5120658288207346e-08	1.1024122804127439e-05	3.555883049690648e-06	7855.71142498998
393	14.411968227836958	2492.0175786046375	0.03121391197652959	2.612742584774465	0.738329068316046	0.0001117284658413965	0.0010574037325633218	0.0002987525194692224	26.646320978279896	0.0011394847669202277	0.0	0.20236585099936286	49973.148817527945	0.030197295834895912	0.0	4.263535700626908	0.002394190112174912	1.6691784277441646	0.0	1.6638509619993614e-05	0.0	0.04185366646918113	39.424917860436544	11.281239658481285	0.00929184284849758	0.007728247269118774	95.53390785928335	2406.608725397737	0.0	2.6094701056222207	96.1006497044128	0.0	0.002542144611113414	0.0	3.8237086802420293	0.0009921159106563503	0.0040085668526619765	3.167121448056698	0.0	0.25093144276017604	0.0039702206857858005	0.12915202963201164	0.002039659546259166	5.2110555127274	0.00013096594381726935	0.0027201685324492364	0.0	3.970081323731402e-06	0.0	0.29715505717482027	0.0	2.102843200042401	2.7134581905962462e-08	0.035746362066466045	0.007811031371233831	4.282412875456604e-07	0.0	1.7556537960620058	2.0841202072785363e-05	0.0006263186144670707	0.000141222431738499	61451.1591603969	250.4120840588788	0.0003741247907854684	0.0	0.014943425239240176	0.12313414299889924	0.021548306972814603	0.12795293166377714	0.0	0.1923738354399665	0.0	1.6508181586940346e-06	0.0	0.6646283270882194	4.968610352790732e-05	15.999151006916392	0.0	2.4470019203770815e-08	0.0	5.317362897656464e-06	2.1339530082244416e-05	4.907343656180749e-10	9.614332802395486e-06	5.517656034348322e-07	1.2209469377994977e-10	0.2439208645196278	0.024019025395417098	9.198855491274751e-11	1.3061317355643338e-10	2.8387322012701262e-14	8.878488108662881e-05	7.758267832366777e-09	4.329901729136041e-07	1.1702339336861166e-12	0.509209846891361	0.0	1.4018498796010985e-05	0.002800079886548228	0.0009031404601267922	1.8082140225443657e-08	9.041062946352192e-09	0.0004250209007045338	1.1685177853402728e-08	2.337033323394529e-06	7.538092242539153e-07	1.1669936612407228	0.0004441403874985785	1.2194908580977208	29.213141731469637	0.0	0.0	1.1919831173541796e-07	0.0	5.421518287553542e-08	3.298678059511891	0.0	119.90902284620546	150.4379186484772	8.540228213000892e-05	2.9478220021521626e-05	0.0	1.1461134134826882e-07	9.12436974875033e-11	5.415051944546628e-08	1.0624967737105205e-08	1.0349847125434994e-13	0.0	0.00014629051626510056	1.7929029739594346e-08	1.6785188137678654e-13	1.4373330715073657e-09	0.4397321098883563	9.35431429164114e-10	3.039059249989282e-14	3.9592496423771275e-06	3.2152055684740164e-05	8.390948385599854e-10	3.5742668634310874e-07	0.0	1.4549356350832092e-06	2.7134581905962462e-08	2.064434331283054e-07	2.713456036484501e-08	1.0663137028819061e-11	4.462330402791234e-09	5.617372491734624e-06	1.356490425338567e-09	0.00019408581234377505	0.24459794511879843	5.90981398214827e-05	1.3255309938847683e-09	1.8646516230761151e-13	7.067920313081686e-08	4.324624827908339e-06	1.1485795655045387e-10	1.6665539950448798e-10	5.397228462521902e-08	7.821446422515567e-11	5.406068262960051e-08	4.516379140325318e-06	2.7685810398885768e-05	2.3866186612762906e-05	4.435109666400859e-11	1.3432593250677282e-11	7.343484515834924e-12	4.522068980053633e-11	149.40145856516938	121.04132314285316	8.436464837002231e-05	1.3540436014999384e-08	2.9709106087283157e-09	0.0	0.0005363465956768454	3.6951934655053225e-08	0.34936976918058776	1.0235020757974981e-09	3.946541458804964e-08	2.662485524559374e-14	3.329987051034372e-13	4.806557537694238e-09	1.3882867248309983e-15	2.4093549568721016e-06	7.010705021802002e-06	7.560446210805246e-10	0.28866589435829415	0.0	2.3834047285100105e-06	0.0	0.0	0.0	0.0	0.0	3.257044148811704	149.40755154534	121.04475272373769	8.43551767143281e-05	1.301231900116627e-08	2.9705775560503505e-09	0.0	0.0005363082508777941	3.69492928645615e-08	0.34936992154402946	1.0234289297926362e-09	3.792566483234652e-08	2.5583285365354818e-14	3.199847223084885e-13	4.618711590727443e-09	1.3340309448943719e-15	2.3153611177430916e-06	7.002440835063548e-06	7.264678768583636e-10	0.2885350086758347	0.0	2.2904225151702843e-06	0.0	0.0	0.0	0.0	0.0	3.2572512927751824	149.40511371992687	121.04342730320762	8.435895027936446e-05	1.3224854147563232e-08	2.9707102454321797e-09	0.0	0.0005363234911295419	3.695034285186523e-08	0.34936986046202173	1.0234580017504154e-09	3.854531587994712e-08	2.6002411773541265e-14	3.2522169014358403e-13	4.6943028372912586e-09	1.3558640625562949e-15	2.353187721837141e-06	7.005761013208921e-06	7.383695200181579e-10	0.2885875803643051	0.0	2.3278420015219834e-06	0.0	0.0	0.0	0.0	0.0	3.2571680315614384	149.406332528004	121.04409778300563	8.435706027761273e-05	1.3118750599608226e-08	2.9706437873692684e-09	0.0	0.0005363158502589046	3.694981642898913e-08	0.3493698909952924	1.0234434261761766e-09	3.823596772596507e-08	2.5793165042271892e-14	3.226071855712537e-13	4.656564652526653e-09	1.3449640943058132e-15	2.334303574264853e-06	7.004102575595918e-06	7.324276848649787e-10	0.2885613186393723	0.0	2.309161098646811e-06	0.0	0.0	0.0	0.0	0.0	3.257209614336033	149.4821539673168	121.0543925291118	8.435978366932466e-05	1.3864767714240206e-08	2.9707458244143634e-09	0.0	0.0005366053457757064	3.6969761411535e-08	0.34936960826661334	1.023995828706041e-09	4.038555300675686e-08	2.7248454636296946e-14	3.40981420967654e-13	4.921781357816776e-09	1.4215669580735369e-15	2.465921714415642e-06	6.859771515328874e-06	7.73750761746526e-10	0.2822577013028328	0.0	2.439363175359647e-06	0.0	1.808214022544366e-08	9.041062946352192e-09	9.041062946352192e-09	1.8082118726345113e-08	3.183019012278072	149.40267673474875	121.04203992321656	8.436274540011007e-05	1.3435773949862657e-08	2.9708436939515052e-09	0.0	0.0005363388706571229	3.695140243467011e-08	0.34936979953157515	1.0234873395690146e-09	3.916026410050744e-08	2.6418408872538268e-14	3.304193506768369e-13	4.7693267158494906e-09	1.3775333022031038e-15	2.3907271351367735e-06	7.009063402892988e-06	7.501823042733919e-10	0.28863988671413354	0.0	2.3649773908497517e-06	0.0	0.0	0.0	0.0	0.0	3.25708526917416	149.4087707723231	121.04539208843502	8.435330060958315e-05	1.2905633604441003e-08	2.9705115873974596e-09	0.0	0.0005363006994739685	3.6948772605560744e-08	0.34936995208485716	1.0234145249765119e-09	3.761462369011285e-08	2.5372919067370272e-14	3.173561303318915e-13	4.580770066073468e-09	1.3230722435834303e-15	2.296373567865954e-06	7.000776910335845e-06	7.204942510608343e-10	0.2885086681389242	0.0	2.271639324536152e-06	0.0	0.0	0.0	0.0	0.0	3.257293038488779	149.4038951214237	121.04274133130865	8.436084567541224e-05	1.3330554138371462e-08	2.9707768934684837e-09	0.0	0.0005363311668514749	3.6950871675844505e-08	0.34936982996681487	1.0234726438515535e-09	3.885348914139123e-08	2.6210876734231975e-14	3.2782637483725116e-13	4.731899280327342e-09	1.3667230902638642e-15	2.3720001213969216e-06	7.007415008424481e-06	7.442891562543037e-10	0.2886137758363681	0.0	2.3464519292915414e-06	0.0	0.0	0.0	0.0	0.0	3.257126573372015	129.71993800053409	115.05734597677596	8.895855743994963e-05	2.738564072394751e-08	3.1310069251811114e-09	0.0	0.0004910488017163077	3.3831113654718186e-08	0.3494073772762033	9.370603067513886e-10	7.984523302234936e-08	5.675833399043334e-14	6.166958047425173e-13	8.901487996200911e-09	2.571031615539717e-15	4.874126781620927e-06	7.585592945340039e-06	1.6125901650207642e-09	0.292032111653918	0.0	4.821110301185922e-06	0.0	0.0	0.0	0.0	0.0	3.251677617519857	7.74594583898161e-06	5.4215476118713804e-08	2.085208965934945e-07	5.42216638862125e-08	0.00195740444564442	1.0762744785959654e-05	3.471578881942118e-06	0.0	0.0	0.0	0.0	5.381376644245679e-08	1.1831584419092769e-07	0.0	7.688596195693588e-06	5.3814098809425643e-08	2.0697713960109996e-07	5.38202158918396e-08	5.381380895517689e-08	3.4454864926978726e-06	0.0019426929739545875	1.0681848659405073e-05	0.0	0.0	0.0	5.3409285323688254e-08	1.1723306378173936e-07	0.0	7.630802696429283e-06	5.340961375873905e-08	2.054214297369268e-07	5.341566091087956e-08	5.3409327350411985e-08	3.4192135422950766e-06	0.001927879677030615	1.060039290604943e-05	0.0	0.0	0.0	5.300200607655397e-08	1.1633761836139803e-07	0.0	7.572609599793752e-06	5.300233072025895e-08	2.0385495835954863e-07	5.3008308753964355e-08	5.300204762292088e-08	3.392779946713002e-06	0.0019129757843666135	1.051843927103642e-05	0.0	0.0	0.0	5.2592237427052795e-08	1.1543672500530228e-07	0.0	7.514061001995385e-06	5.2592558327511375e-08	2.0227891251991055e-07	5.2598468094832183e-08	5.2592278498982856e-08	3.3662054858403888e-06	0.0018979924485716896	1.0436049077007752e-05	0.0	0.0	0.0	5.218028598864258e-08	1.1453105811174909e-07	0.0	7.455200710322946e-06	5.218060319590371e-08	2.0069447150708204e-07	5.218644558475373e-08	5.218032659230509e-08	3.3395097527893756e-06	0.001882940717000098	1.0353283067059886e-05	0.0	0.0	0.0	5.1766455477028096e-08	1.1362128563739062e-07	0.0	7.396072117520624e-06	5.1766769042874484e-08	1.9910280346420193e-07	5.177254497316069e-08	5.176649561881478e-08	3.3127121020009247e-06	0.0018678315024943765	1.0270201243900203e-05	0.0	0.0	0.0	5.135104590594325e-08	1.1270806733078606e-07	0.0	7.336718086931514e-06	5.135135588368757e-08	1.9750506229537342e-07	5.135706630365171e-08	5.135108559244285e-08	3.2858316061064268e-06	0.0018526755590439173	1.0186862736176767e-05	0.0	0.0	0.0	5.0934352918802913e-08	1.1179205326457084e-07	0.0	7.2771808570829956e-06	5.093465936310759e-08	1.9590238509517392e-07	5.0940305246092935e-08	5.093439215677872e-08	3.258887020799611e-06	0.001837483461972965	1.0103325689637878e-05	0.0	0.0	0.0	5.0516667244503476e-08	1.1346252449394459e-07	0.0	7.217502237549262e-06	5.0516972125618374e-08	1.9429589741870348e-07	5.052255446766146e-08	5.0516706040873675e-08	3.2318968831522742e-06	0.001822265663364591	1.0019647572025068e-05	25.646337956209624	0.0	0.0	4.170876332827853e-06	6.378077046714374e-05	1.2179383376667428e-05	5.0098276221893514e-08	5.424638484449315e-08	1.1178808426582202e-05	5.633797533656829e-08	0.04004392612566231	2.377101126705365e-05	0.03186983012110244	4.576030774223742e-05	0.004235613761825267	2.5143678985278123e-06	0.003371016484656546	4.840562287337033e-06	9.804337984993819e-09	1.9608653645018533e-06	6.324651984712064e-07	0.0008345358473162051	5.4246341846327165e-08	1.0849259769644672e-05	3.499483809294278e-06	7875.751505130261
