## Supporting scripts, data, and simulation results. for "A chemical reaction network model of PURE": fMGGVSWRLFKI_TLonly_BioCRNpyler.csv (part 5 of 6)

394	14.232811645999835	2492.2180756523826	0.030440518401337376	2.6135469439333328	0.7293752997765158	0.00010899368432572637	0.0010444199930166361	0.00029141588634950573	26.654521334068328	0.001111593429297031	0.0	0.199819388189847	49973.14321184664	0.030197601209693645	0.0	4.263674829203186	0.002346882036382745	1.6675051901563611	0.0	1.6656204082270107e-05	0.0	0.041859496673012433	39.470874890952125	11.28306820112938	0.009108099413514726	0.007567112009822961	95.53283180192398	2406.6635738334817	0.0	2.5545348652971023	96.10064992053833	0.0	0.0025445761730528114	0.0	3.8274535509289533	0.0009721381450163801	0.003934693331513528	3.1681019971269904	0.0	0.2509922420861548	0.003921855505264391	0.12757751197998984	0.0019897577260393493	5.212737256005183	0.0001277518338183728	0.0026536246888842767	0.0	3.944631154863783e-06	0.0	0.2971579931218259	0.0	2.102840291422997	2.6709063564585984e-08	0.03574785742526135	0.007714184088072705	4.176480434041672e-07	0.0	1.7557674918794666	2.0326128443504762e-05	0.000613146754779832	0.00013657606556042708	61451.45433886309	250.41493923382026	0.00037412110275056526	0.0	0.014943359139671812	0.12313419837924237	0.02154832138010963	0.12801907857755535	0.0	0.19239308438199312	0.0	1.6489412967019666e-06	0.0	0.6646657844271501	4.859431832565212e-05	15.999147719236216	0.0	2.4385216082943017e-08	0.0	5.250154010574844e-06	2.147541830124854e-05	4.937043741068049e-10	9.644294094044759e-06	5.435236843791997e-07	1.2051416475927646e-10	0.24520874673055654	0.023667624022934087	9.08221082267861e-11	1.2865410479518866e-10	2.8017526755969514e-14	8.925437824330877e-05	7.80789652734086e-09	4.2664884395495205e-07	1.1774621444593485e-12	0.5069376241272188	0.0	1.3680286156322568e-05	0.0027324941282003755	0.0008813432074746798	1.7799006034649452e-08	8.899496053892136e-09	0.0004253782893928655	1.1463887588614191e-08	2.2927753474172462e-06	7.395349410427479e-07	1.1679749595223998	0.0004446434732267924	1.2208721997647918	29.214220721115378	0.0	0.0	1.1752234333214074e-07	0.0	5.3365682483419035e-08	3.302052848571547	0.0	119.90900433650837	150.43685820328	8.540070231662526e-05	2.9016105294166074e-05	0.0	1.1050871829685451e-07	8.98134267876043e-11	5.33016953197518e-08	1.0361519693139668e-08	9.935015701457086e-14	0.0	0.0001462878470061735	1.7484478592380105e-08	1.611242484339517e-13	1.4147781500159087e-09	0.4397326820014729	9.122373076169107e-10	2.9172510909304055e-14	3.897187366791775e-06	3.164787109820184e-05	8.259273687431363e-10	3.518220855986589e-07	0.0	1.4321196873883756e-06	2.6709063564585984e-08	2.0320833344345657e-07	2.6709042634714168e-08	1.0777126142265626e-11	4.5096213367939106e-09	5.53985915199623e-06	1.3408105179389503e-09	0.00019620395755136705	0.24129764823429958	5.843317096309731e-05	1.3071272568183695e-09	1.842800671803099e-13	7.145051912876288e-08	4.266294402779027e-06	1.1358050490061557e-10	1.6396362211038728e-10	5.312691659988859e-08	7.696845290712278e-11	5.32138700551715e-08	4.44563016468804e-06	2.7252132563888007e-05	2.3502246301921143e-05	4.362605351868592e-11	1.3225915719854534e-11	7.2284492254667644e-12	4.4512504271950006e-11	149.40143832398186	121.04028952899193	8.436261354845225e-05	1.3325655749890202e-08	2.897229853679682e-09	0.0	0.0005363336462534075	3.6035498722396514e-08	0.3493696990152353	9.98118445574895e-10	3.885935376651808e-08	2.556246416298756e-14	3.197112756231975e-13	4.732010645417796e-09	1.332890851866175e-15	2.372044051823606e-06	7.135088152684023e-06	7.443189017163208e-10	0.2939492820171286	0.0	2.3464963524063393e-06	0.0	0.0	0.0	0.0	0.0	3.25175264361847	149.40753130477069	121.04376009056544	8.435326951745279e-05	1.2809382895609013e-08	2.8969094360690463e-09	0.0	0.0005362961123400846	3.60329768704158e-08	0.34936984821201855	9.980486204091191e-10	3.7353362108833106e-08	2.4569143679956707e-14	3.0730023735250235e-13	4.548316263251769e-09	1.28114876960686e-15	2.280123039588053e-06	7.1269287432783275e-06	7.153956234789883e-10	0.29381892458455694	0.0	2.255564646600089e-06	0.0	0.0	0.0	0.0	0.0	3.251959060242729	149.40509347910503	121.04241817292547	8.4356993409543e-05	1.3017277022368194e-08	2.8970371318849775e-09	0.0	0.0005363110369837141	3.603397963668212e-08	0.34936978836722576	9.980763849226978e-10	3.795979388990511e-08	2.4969096242741208e-14	3.122975963921494e-13	4.622281612567835e-09	1.3019829493000052e-15	2.3171378136408207e-06	7.13020861342312e-06	7.270413490942197e-10	0.2938713144781055	0.0	2.2921810446545054e-06	0.0	0.0	0.0	0.0	0.0	3.25187604245318	149.40631228730763	121.04309688775903	8.435512847964712e-05	1.2913510757031251e-08	2.8969731814976865e-09	0.0	0.0005363035554123519	3.603347696019848e-08	0.349369818276817	9.98062466833393e-10	3.7657104562031544e-08	2.4769461137039885e-14	3.0980320422202207e-13	4.585362394488608e-09	1.291583734087921e-15	2.2986625795193163e-06	7.1285705996995006e-06	7.21228420327151e-10	0.2938451484854741	0.0	2.273904652121165e-06	0.0	0.0	0.0	0.0	0.0	3.251917495730065	149.48213371688695	121.05333427105629	8.435766868796129e-05	1.364255105544044e-08	2.897066399207404e-09	0.0	0.0005365918794735428	3.6052849053198646e-08	0.34936954281791155	9.98599003110944e-10	3.9758256643986954e-08	2.6156550913350428e-14	3.273175281394913e-13	4.844589932611022e-09	1.3646015960461887e-15	2.427307541519925e-06	6.981370516527648e-06	7.616156287579772e-10	0.28742752599530813	0.0	2.401165536680379e-06	0.0	1.7799006034649452e-08	8.899496053892139e-09	8.899496053892139e-09	1.7798985144361587e-08	3.1779230494248067	149.4026564936811	121.04101442762006	8.436073700806173e-05	1.322342549271838e-08	2.8971655045201947e-09	0.0	0.000536326089156507	3.603499097145656e-08	0.34936972871362215	9.981043868556702e-10	3.8561140129650266e-08	2.536574388960984e-14	3.172534595132762e-13	4.695632785474518e-09	1.3226441267865396e-15	2.353842077575057e-06	7.1334685508334855e-06	7.385908448666227e-10	0.2939233998394076	0.0	2.32849027706815e-06	0.0	0.0	0.0	0.0	0.0	3.2517935866067065	149.40875053188208	121.04440773858093	8.435141753626996e-05	1.2704966854872915e-08	2.8968459303987915e-09	0.0	0.0005362887142116013	3.603247980034381e-08	0.34936987814965387	9.980348576398213e-10	3.7048780697288486e-08	2.4368285021538043e-14	3.0479046102401446e-13	4.511169345982329e-09	1.2706854152288825e-15	2.2615322658283795e-06	7.125284160785378e-06	7.095470685087256e-10	0.293792660587284	0.0	2.237173959468097e-06	0.0	0.0	0.0	0.0	0.0	3.252000707360157	149.403874880478	121.04172399891903	8.4358863271039e-05	1.3120607123266807e-08	2.8971012516485245e-09	0.0	0.0005363185504673161	3.6034484457305034e-08	0.34936975850561386	9.98090362422574e-10	3.826121256185411e-08	2.5167905606239183e-14	3.147816206552497e-13	4.659047376423608e-09	1.3123389392767344e-15	2.3355354647356594e-06	7.131841648313861e-06	7.328302345743312e-10	0.29389740441513734	0.0	2.310380689800517e-06	0.0	0.0	0.0	0.0	0.0	3.25183472954844	129.71991948122417	115.05523252176987	8.895422121547892e-05	2.6948764968726988e-08	3.053280473808866e-09	0.0	0.0004910248502771542	3.299126375168073e-08	0.34940735481298496	9.137979979125631e-10	7.86118673157435e-08	5.448720417332209e-14	5.920192430304709e-13	8.762410573889766e-09	2.4681540203604394e-15	4.7982068240152045e-06	7.715039164568957e-06	1.5873951548212708e-09	0.29732185600975186	0.0	4.7460168370853555e-06	0.0	0.0	0.0	0.0	0.0	3.2463719376201743	7.624562561155177e-06	5.33659674207883e-08	2.052535601375262e-07	5.337197972169696e-08	0.001965702213766432	1.059478392059255e-05	3.4174057276438613e-06	0.0	0.0	0.0	0.0	5.297396091126633e-08	1.1665978102513474e-07	0.0	7.568598046080169e-06	5.297428387038263e-08	2.0374708677546218e-07	5.298022763978526e-08	5.297400221962867e-08	3.3919320246770836e-06	0.0019510500435347018	1.051580601577395e-05	0.0	0.0	0.0	5.2579070915891544e-08	1.1559854994999827e-07	0.0	7.512175024344071e-06	5.257939005969473e-08	2.0222826623930686e-07	5.2585266016241595e-08	5.257911175297135e-08	3.3662707287087603e-06	0.0019362899518908518	1.0436246677474113e-05	0.0	0.0	0.0	5.218127375835175e-08	1.1472252111701138e-07	0.0	7.455336820159609e-06	5.21815892227327e-08	2.0069826481270704e-07	5.218739812080335e-08	5.218131412939027e-08	3.3404413888070534e-06	0.0019214331831653672	1.0356166513624221e-05	0.0	0.0	0.0	5.178087247859387e-08	1.1384078220685524e-07	0.0	7.398126717907323e-06	5.1781184308573254e-08	1.991582476833005e-07	5.1786926944425426e-08	5.178091238912329e-08	3.314463457702029e-06	0.0019064909266071394	1.0275625832820304e-05	0.0	0.0	0.0	5.137816861985471e-08	1.1295399757843807e-07	0.0	7.340587800715821e-06	5.137847686246352e-08	1.9760937463951214e-07	5.138415406926464e-08	5.137820807566388e-08	3.2883562362473554e-06	0.001891474284133456	1.01946844722951e-05	0.0	0.0	0.0	5.0973461368527254e-08	1.1206282633043203e-07	0.0	7.282762814433138e-06	5.09737660725872e-08	1.960527964042435e-07	5.0979378716486487e-08	5.0973500375634346e-08	3.2621388196542376e-06	0.0018763942394299188	1.0113401631282007e-05	0.0	0.0	0.0	5.056704672098245e-08	1.1116792046802764e-07	0.0	7.224694048642694e-06	5.056734793690214e-08	1.9448965143039416e-07	5.0572896913378813e-08	5.056708528560956e-08	3.235830050758835e-06	0.001861261631063485	1.0031835726189676e-05	0.0	0.0	0.0	5.015921675944436e-08	1.1026992330977566e-07	0.0	7.16642323326614e-06	5.0159514539034103e-08	1.9292106311582943e-07	5.016500076957395e-08	5.0159254887994436e-08	3.2094484813479973e-06	0.0018460871302275732	9.950044270766902e-06	0.0	0.0	0.0	4.9750259052817426e-08	1.119203191788947e-07	0.0	7.107991718451292e-06	4.975055530670246e-08	1.9134814464345736e-07	4.975597973626981e-08	4.9750296751853854e-08	3.1830124632355402e-06	0.0018308812931195867	9.868084158548575e-06	25.647335508679948	0.0	0.0	4.1062820057915445e-06	6.282418974151291e-05	1.1991878420880008e-05	4.934045806892173e-08	5.339698328679531e-08	1.1204362331114527e-05	5.542617521520463e-08	0.04000668634200937	2.3752017709640838e-05	0.03184289951711382	4.475935588955872e-05	0.004224907237471095	2.5083407291959048e-06	0.0033627809617995316	4.727199597149299e-06	9.58507561545455e-09	1.9170129782906736e-06	6.183220963524488e-07	0.0008380498982067916	5.3396941506249294e-08	1.0679379945152541e-05	3.444691721486952e-06	7895.791585270541
395	14.05804011035696	2492.4137643833137	0.029695454618631545	2.61433205204779	0.7206353591267618	0.00010635788294112459	0.0010317501278794307	0.0002843456308813096	26.662525424303954	0.0010847115692775647	0.0	0.197335983236443	49973.1377377833	0.03019789358247389	0.0	4.26380853892618	0.002301248933500546	1.6658368569130784	0.0	1.6673925007805288e-05	0.0	0.0418653217766912	39.516769699896955	11.284885832208468	0.00893116686296263	0.007411989073382588	95.53177251161111	2406.7163720848007	0.0	2.501652063445814	96.10065011450253	0.0	0.0025469452829199944	0.0	3.831101374042609	0.0009528799003059096	0.003863301949380767	3.1690538003238737	0.0	0.25105150711681	0.0038746495865094785	0.12604075734322967	0.0019416606320869236	5.214377283639595	0.0001246543183003417	0.002589487178508538	0.0	3.919692011239092e-06	0.0	0.297160883336211	0.0	2.102837427765582	2.6295545395103557e-08	0.035749320968002776	0.007619702224363314	4.074422616397115e-07	0.0	1.7558781238987233	1.98298715459455e-05	0.0006004661508351705	0.0001321494343060483	61451.74267374891	250.4177158413827	0.00037411750771705274	0.0	0.014943294610621372	0.12313425254754373	0.02154833533595423	0.1280839903553825	0.0	0.19241168232241848	0.0	1.647137052418041e-06	0.0	0.6647024008471942	4.754446091792698e-05	15.99914451214094	0.0	2.430343507287276e-08	0.0	5.184482663610623e-06	2.1608873289810926e-05	4.966211658258656e-10	9.67364609399487e-06	5.355152434341812e-07	1.1897097534594136e-10	0.24647135862079309	0.023325955703120037	8.96824788029303e-11	1.2675076689942426e-10	2.7656542777635563e-14	8.97146607679152e-05	7.85663626806254e-09	4.204832804961697e-07	1.1845608433626745e-12	0.5047302788156095	0.0	1.3355975982243352e-05	0.002667687261378682	0.000860442111137805	1.7523839474728255e-08	8.761912968663081e-09	0.00042572520833523557	1.1250122886265674e-08	2.2500224802185102e-06	7.257460571331571e-07	1.1689275103477623	0.0004451320570544204	1.222213722814047	29.21528289808521	0.0	0.0	1.1589341976984308e-07	0.0	5.254012022129171e-08	3.3053409871010153	0.0	119.90898628295064	150.4358141135558	8.539917417644806e-05	2.8567018608372045e-05	0.0	1.0661467788052178e-07	8.842347523293876e-11	5.247679942112307e-08	1.0107730327553216e-08	9.541692917949301e-14	0.0	0.00014628526463814586	1.7056225675838387e-08	1.547454354035951e-13	1.392859874442211e-09	0.43973323795662084	8.898935361200123e-10	2.8017585618925277e-14	3.836874616533788e-06	3.115790460620471e-05	8.13131580368394e-10	3.463755331328785e-07	0.0	1.4099471785645755e-06	2.6295545395103557e-08	2.0006442618311682e-07	2.629552505184452e-08	1.0889206348433686e-11	4.556117327873269e-09	5.464374561398869e-06	1.3254482592996825e-09	0.0001982869717968231	0.23808148407250798	5.778109890809662e-05	1.2892088857662642e-09	1.821402123221288e-13	7.220904229277378e-08	4.209450427526343e-06	1.1232746886265734e-10	1.6135004323548004e-10	5.230536154806355e-08	7.575814299516513e-11	5.23909129022346e-08	4.376874360434105e-06	2.6830671953970865e-05	2.31482781490529e-05	4.2922323145831634e-11	1.3024947192008145e-11	7.116654755996349e-12	4.3824265289926175e-11	149.4014185816314	121.03927163315825	8.436064361211418e-05	1.3116935643336768e-08	2.8262510964483393e-09	0.0	0.0005363211089458606	3.515267003183041e-08	0.34936962737331767	9.73665675753624e-10	3.827030646765463e-08	2.4555014073823777e-14	3.071110004480475e-13	4.65956312757719e-09	1.280359754106888e-15	2.335781948290382e-06	7.259359302056134e-06	7.329233974050858e-10	0.29922599178893067	0.0	2.310625465939141e-06	0.0	0.0	0.0	0.0	0.0	3.246468001545153	149.407511562998	121.04278227466837	8.435142338853424e-05	1.2612166233690424e-08	2.8259426691850935e-09	0.0	0.0005362843616655267	3.5150261464018354e-08	0.34936977349398834	9.735989871822532e-10	3.679711506267714e-08	2.3607273450677086e-14	2.9526954501522344e-13	4.479901672781712e-09	1.2309922834340956e-15	2.245874737584074e-06	7.25130266285374e-06	7.046349116756678e-10	0.29909618910676655	0.0	2.221685877290887e-06	0.0	0.0	0.0	0.0	0.0	3.2466736524111024	149.40507373709602	121.04142421281072	8.435509906546476e-05	1.2815550018163875e-08	2.826065624209922e-09	0.0	0.0005362989799629041	3.515121960732134e-08	0.34936971485176976	9.736255161866004e-10	3.7390694630421194e-08	2.3989102608354713e-14	3.0004042294546445e-13	4.552286598301414e-09	1.2508822549723212e-15	2.282100305673563e-06	7.2545429687093e-06	7.160318772822058e-10	0.299148386111089	0.0	2.257521567735047e-06	0.0	0.0	0.0	0.0	0.0	3.2465908941662303	149.40629254541605	121.04211098494744	8.43532584673404e-05	1.271405478329623e-08	2.826004054237319e-09	0.0	0.0005362916529887719	3.515073936731715e-08	0.3493697441552579	9.736122193135762e-10	3.709447798554471e-08	2.379855090199996e-14	2.9765954178900625e-13	4.516163287727108e-09	1.2409562713647728e-15	2.2640225125103973e-06	7.252924997630708e-06	7.103442253858465e-10	0.2991223213255358	0.0	2.239638336472216e-06	0.0	0.0	0.0	0.0	0.0	3.2466322099941753	149.4821139655374	121.05229229698269	8.435562104127405e-05	1.3426612336512542e-08	2.82608903909231e-09	0.0	0.0005365788410905763	3.516956285237714e-08	0.34936947582853173	9.741335617977807e-10	3.914858970164525e-08	2.5121242825372365e-14	3.1436186518540137e-13	4.7695750181261296e-09	1.3105888740158888e-15	2.3897800645804294e-06	7.102864559559761e-06	7.498226589721585e-10	0.2925908942494421	0.0	2.364042875319855e-06	0.0	1.7523839474728255e-08	8.76191296866308e-09	8.76191296866308e-09	1.752381916863464e-08	3.1728319016886872	149.40263675144246	121.0400044650742	8.435879269102303e-05	1.301706526815901e-08	2.8261891805985096e-09	0.0	0.0005363137146240651	3.515218537758403e-08	0.34936965643827905	9.736522565349795e-10	3.7978827256277766e-08	2.4367474640973207e-14	3.047679085550531e-13	4.6240131649415195e-09	1.2705913183516293e-15	2.3179933510432535e-06	7.257761275415098e-06	7.273256553793011e-10	0.2992002400266889	0.0	2.2930283165914176e-06	0.0	0.0	0.0	0.0	0.0	3.2465087600127993	149.4087307902296	121.04343803347936	8.434959483516519e-05	1.2509956922862626e-08	2.8258815027603065e-09	0.0	0.0005362771123920697	3.514978631683523e-08	0.3493698028449922	9.735858314060255e-10	3.64988176208147e-08	2.3415406384728915e-14	2.9287213506675585e-13	4.4435275833412135e-09	1.2209973887442784e-15	2.2276699041830645e-06	7.2496770783122895e-06	6.989079994012313e-10	0.2990700074010045	0.0	2.2036769744752836e-06	0.0	0.0	0.0	0.0	0.0	3.2467151925656803	149.40385513835326	121.04072201692932	8.435694415535317e-05	1.291657833925298e-08	2.8261273446777736e-09	0.0	0.0005363063360554789	3.515170175586772e-08	0.34936968560565423	9.736388659455419e-10	3.768555018255155e-08	2.417879045233939e-14	3.0241046124594197e-13	4.588245398417341e-09	1.2607630333193337e-15	2.3000950073640933e-06	7.256155443966407e-06	7.216937448044462e-10	0.2991743651971628	0.0	2.275322602385011e-06	0.0	0.0	0.0	0.0	0.0	3.246549734256034	129.71990141865138	115.0531516076307	8.895002603067311e-05	2.6524231558495863e-08	2.9784077378039696e-09	0.0	0.0004910016771075527	3.218224881335265e-08	0.3494073292922003	8.9138976101793e-10	7.741316026372617e-08	5.2333753399231904e-14	5.686213060196574e-13	8.62726168473576e-09	2.3706070608723613e-15	4.724423271059287e-06	7.844401050780127e-06	1.5629118253083712e-09	0.3026043930032848	0.0	4.673036548977958e-06	0.0	0.0	0.0	0.0	0.0	3.2410738415241935	7.50660006848722e-06	5.254039718837034e-08	2.0207829451348895e-07	5.254624110250504e-08	0.0019737988086831492	1.0431551213506888e-05	3.3647574704774628e-06	0.0	0.0	0.0	0.0	5.2157796220342265e-08	1.1505017417476415e-07	0.0	7.451978212215206e-06	5.215811015374158e-08	2.006079615403557e-07	5.216388764688531e-08	5.2157836373206585e-08	3.3398837681082554e-06	0.0019592080396260733	1.035443359440477e-05	0.0	0.0	0.0	5.1772207667743116e-08	1.1400988976302718e-07	0.0	7.396884273824532e-06	5.1772517898361176e-08	1.9912491616233142e-07	5.177822962095641e-08	5.177224736351817e-08	3.314815942100834e-06	0.001944503378660684	1.0276714289449982e-05	0.0	0.0	0.0	5.13836106907519e-08	1.1315272132062341e-07	0.0	7.341360678770917e-06	5.1383917350046664e-08	1.976303004081316e-07	5.1389564003261016e-08	5.1383649934309e-08	3.289573163751051e-06	0.0019296960717211076	1.019845273544387e-05	0.0	0.0	0.0	5.099230247366458e-08	1.1228959659587512e-07	0.0	7.285449875085423e-06	5.099260560370367e-08	1.9612525694935823e-07	5.09981879303057e-08	5.099234127016428e-08	3.2641745488731296e-06	0.0019147973322272214	1.0119708196708697e-05	0.0	0.0	0.0	5.0598579338357406e-08	1.1142116953885031e-07	0.0	7.229194200167089e-06	5.059887898328701e-08	1.9461092549251084e-07	5.060439776414864e-08	5.059861769322514e-08	3.238639097456496e-06	0.0018998183057360014	1.0040539577930185e-05	0.0	0.0	0.0	5.020273580849487e-08	1.1054809006415739e-07	0.0	7.172635733902398e-06	5.020303201430669e-08	1.930884388271052e-07	5.020848806423106e-08	5.0202773727392005e-08	3.212985636814475e-06	0.001884770036562021	9.961005247986694e-06	0.0	0.0	0.0	4.980506372867913e-08	1.0967100210911794e-07	0.0	7.115816172903646e-06	4.980535654300495e-08	1.9155891943787935e-07	4.981075070704936e-08	4.98051012174774e-08	3.187232771954371e-06	0.0018696634386634685	9.881162886140384e-06	0.0	0.0	0.0	4.940585149540801e-08	1.0879054193877094e-07	0.0	7.0587767206929106e-06	4.9406140967332045e-08	1.9002347654699968e-07	4.941147411744502e-08	4.940588856016609e-08	3.1613988435461538e-06	0.0018545092709781488	9.801069351788714e-06	0.0	0.0	0.0	4.9005383405834774e-08	1.1042151088135706e-07	0.0	7.001558252372952e-06	4.9005671388915535e-08	1.8848321054469277e-07	4.901094442130596e-08	4.900542005277739e-08	3.135502012068334e-06	0.0018393181867739732	9.720780945421744e-06	25.64831805542519	0.0	0.0	4.0435369095589124e-06	6.189437024353227e-05	1.180970144331048e-05	4.860394096256008e-08	5.257148458068905e-08	1.1229340628568844e-05	5.4541149380083387e-08	0.039970142014176105	2.3733335532960745e-05	0.03181644335355584	4.379657112908066e-05	0.004214562656140536	2.5025167217970205e-06	0.0033548243086406913	4.618494646295497e-06	9.374359356266019e-09	1.8748698093937673e-06	6.047302012427957e-07	0.0008414769940427962	5.2571443968530394e-08	1.0514280671285773e-05	3.3914414291605196e-06	7915.831665410822
396	13.887494957292494	2492.6048175439423	0.028977356016585385	2.6150985903319697	0.71210169658237	0.00010381635011219408	0.0010193829225208144	0.00027752903488521493	26.670340194118154	0.0010587911342823328	0.0	0.19491332911965517	49973.132390771716	0.0301981737012433	0.0	4.263937122119307	0.00225720747521105	1.6641735780447897	0.0	1.66916681724693e-05	0.0	0.041871140546893525	39.56259870589883	11.286692716745767	0.00876068982284747	0.007262564635148277	95.53072951841591	2406.767227151332	0.0	2.450714617754118	96.10065028773123	0.0	0.002549254301129026	0.0	3.83465585592528	0.0009343048220088513	0.003794274284654339	3.169978072230872	0.0	0.2511092947248321	0.003828561880923114	0.12454042786686183	0.0018952824477311229	5.215977123435401	0.00012166783629704529	0.0025276415900870757	0.0	3.895250315582546e-06	0.0	0.29716372909982836	0.0	2.102834607819253	2.589354542708604e-08	0.0357507536358283	0.0075275003263999525	3.976053029172524e-07	0.0	1.7559858165442381	1.935152760104465e-05	0.0005882512164023154	0.00012792913621578799	61452.02443829555	250.42041775626458	0.00037411400152618	0.0	0.014943231587131199	0.12313430554787644	0.02154834886536791	0.12814768815397645	0.0	0.19242966168957784	0.0	1.6454015536272336e-06	0.0	0.6647382010723301	4.653430515349706e-05	15.999141383135123	0.0	2.422453507853008e-08	0.0	5.120297904709928e-06	2.1739945536915562e-05	4.994858359268849e-10	9.702406295305003e-06	5.277305455262766e-07	1.1746383603845862e-10	0.24770938475119236	0.022993623930560418	8.856877158860384e-11	1.2490082651067738e-10	2.7304062448895188e-14	9.016597839349368e-05	7.904505519869813e-09	4.1448631964418025e-07	1.191532704189289e-12	0.5025851504769426	0.0	1.304478836069077e-05	0.0026055033679261916	0.0008403868933352156	1.7256321099621903e-08	8.628153968089884e-09	0.0004260620996716776	1.1043523861837108e-08	2.2087027451250473e-06	7.124193616863046e-07	1.16985252773508	0.0004456067409169757	1.223517080016463	29.216328733585648	0.0	0.0	1.1430964538575632e-07	0.0	5.173753515259394e-08	3.30854575146077	0.0	119.90896866891009	150.43478592476805	8.539769553903114e-05	2.8130436793833196e-05	0.0	1.0291566491461697e-07	8.707222386437661e-11	5.167487094536861e-08	9.863133938325553e-09	9.168517833049286e-14	0.0	0.00014628276552791316	1.664348516588888e-08	1.4869337113969666e-13	1.3715526452334818e-09	0.4397337784031753	8.683591146830743e-10	2.692182047871014e-14	3.7782411419123254e-06	3.068158518234777e-05	8.006925275577838e-10	3.410806814215063e-07	0.0	1.388392265786276e-06	2.589354542708604e-08	1.9700805001561858e-07	2.5893525646962198e-08	1.0999412684358234e-11	4.6018330871728666e-09	5.390840346276252e-06	1.3103947452469136e-09	0.00020033548620683567	0.23494629671057873	5.7141588170334594e-05	1.2717569629376878e-09	1.8004428396238653e-13	7.29550024461947e-08	4.154037163337587e-06	1.110982251836268e-10	1.5881142489969076e-10	5.150666385045408e-08	7.458207674121587e-11	5.159085377376715e-08	4.310031730253571e-06	2.6420938241515853e-05	2.2803893413650506e-05	4.2239012708945916e-11	1.282946349186665e-11	7.007971034904947e-12	4.315517243802944e-11	149.40139931993758	121.03826902055181	8.435873583302195e-05	1.2914031217618071e-08	2.7578440219622083e-09	0.0	0.0005363089664509039	3.430182773724952e-08	0.349369554332815	9.500988717961212e-10	3.769758572304936e-08	2.3599031551781394e-14	2.951544368580232e-13	4.589130064956801e-09	1.230512317030072e-15	2.300526307934715e-06	7.383505685160643e-06	7.218447511061116e-10	0.30449556733605937	0.0	2.275750187157824e-06	0.0	0.0	0.0	0.0	0.0	3.2411906734735814	149.4074923018444	121.04181886682828	8.434963573038987e-05	1.2420436016171425e-08	2.757546980088301e-09	0.0	0.0005362729823817418	3.4299526228009746e-08	0.34936969746488833	9.500351474455727e-10	3.625626870401773e-08	2.2694372368103808e-14	2.838513410858985e-13	4.4133868940466575e-09	1.1833892873811005e-15	2.2125758487089796e-06	7.3755498541251124e-06	6.941730131376047e-10	0.3043663442216321	0.0	2.188746279409426e-06	0.0	0.0	0.0	0.0	0.0	3.241395522558605	149.40505447572116	121.04044500383732	8.435326460062443e-05	1.2619435796527703e-08	2.7576654316070574e-09	0.0	0.0005362873032814216	3.430044218008893e-08	0.34936963999174686	9.500605082702066e-10	3.683735103074436e-08	2.3059061716548342e-14	2.8840803020956795e-13	4.484235359945881e-09	1.2023862978323046e-15	2.2480340885477054e-06	7.378751323017734e-06	7.053281386744625e-10	0.30441833790292644	0.0	2.22382290457385e-06	0.0	0.0	0.0	0.0	0.0	3.241313039040873	149.40627328415107	121.0411396605178	8.435144761933786e-05	1.2520147550704777e-08	2.7576061226027296e-09	0.0	0.0005362801263622386	3.429998315068488e-08	0.34936966870612535	9.500477986715278e-10	3.654742708208086e-08	2.2877098875623262e-14	2.8613447974468646e-13	4.4488856667337296e-09	1.1929077798380976e-15	2.2303426441701877e-06	7.3771530218054775e-06	6.99762255197733e-10	0.3043923794670315	0.0	2.206321861748762e-06	0.0	0.0	0.0	0.0	0.0	3.2413542099408157	149.48209469507805	121.05126615566708	8.435363792024564e-05	1.3216699939370391e-08	2.757683420283647e-09	0.0	0.0005365662127987254	3.431828098263456e-08	0.34936940737819333	9.505545830783327e-10	3.8555845210510165e-08	2.4138950489163814e-14	3.0206963382770344e-13	4.6966491604894935e-09	1.2593420261044255e-15	2.353295711571719e-06	7.2242409909191214e-06	7.383581040959382e-10	0.29774735744093167	0.0	2.3279520888385366e-06	0.0	1.7256321099621903e-08	8.628153968089887e-09	8.628153968089887e-09	1.725630135446785e-08	3.1677460645023676	149.40261748985301	121.03900960618192	8.435690974918994e-05	1.28164512641887e-08	2.7577844153424125e-09	0.0	0.0005363017299355267	3.430136489612653e-08	0.34936958278287367	9.500860565385817e-10	3.741264538669324e-08	2.3420162985570168e-14	2.9291969605143003e-13	4.554383793355847e-09	1.2211956007925684e-15	2.2831390417681296e-06	7.3819288020084226e-06	7.163735138846416e-10	0.3044699505929485	0.0	2.2585500474766822e-06	0.0	0.0	0.0	0.0	0.0	3.241231240767694	149.40871152918868	121.0424825686108	8.434782993228384e-05	1.2320372855780978e-08	2.7574880367067575e-09	0.0	0.0005362658776903478	3.4299071818230566e-08	0.34936972624528345	9.500225658390469e-10	3.596408516471649e-08	2.2511013453591856e-14	2.8156025574289785e-13	4.3777645644605214e-09	1.1738376639919014e-15	2.1947464717478717e-06	7.373942930616958e-06	6.885644274509189e-10	0.3043402502344418	0.0	2.1711087897894244e-06	0.0	0.0	0.0	0.0	0.0	3.2414369478438094	149.4038358768702	121.03973496119964	8.43550856557085e-05	1.2718228153859473e-08	2.7577248738032845e-09	0.0	0.0005362945066642134	3.4300902902081723e-08	0.3493696113436349	9.50073264774105e-10	3.712582854168776e-08	2.3240127891109692e-14	2.9067032926073594e-13	4.519410113553715e-09	1.2118179073250096e-15	2.265637245118425e-06	7.38034363032121e-06	7.108665953823996e-10	0.30444420115853627	0.0	2.2412366103156378e-06	0.0	0.0	0.0	0.0	0.0	3.241272039356101	129.7198837961526	115.0511023282611	8.894596592908606e-05	2.6111543786113043e-08	2.9062509028245437e-09	0.0	0.0004909792493610739	3.140257973035393e-08	0.34940730085726257	8.697943504863508e-10	7.624771621400147e-08	5.029053306487414e-14	5.464210617560277e-13	8.495882494804625e-09	2.2780533287244756e-15	4.6526901066640965e-06	7.973663758077622e-06	1.5391114028166386e-09	0.30787928483044025	0.0	4.602084354492713e-06	0.0	0.0	0.0	0.0	0.0	3.2357837556605196	7.391921031952819e-06	5.173780446811624e-08	1.9899140375645335e-07	5.1743486723013564e-08	0.001981700484571499	1.0272856469585677e-05	3.3135727747192348e-06	0.0	0.0	0.0	0.0	5.136432139138043e-08	1.1348514706455888e-07	0.0	7.3386007805327645e-06	5.136462665982144e-08	1.9755610621517576e-07	5.137024451541096e-08	5.136436043488672e-08	3.2892810388446757e-06	0.001967173059644247	1.0197543220864222e-05	0.0	0.0	0.0	5.098775470439697e-08	1.1246522661101789e-07	0.0	7.2847959755439066e-06	5.0988056378828694e-08	1.9610776068590182e-07	5.099361043701079e-08	5.09877933045264e-08	3.2647891226299314e-06	0.0019525258990764664	1.0121609503225709e-05	0.0	0.0	0.0	5.060808567733511e-08	1.1162638099080668e-07	0.0	7.230548089302605e-06	5.060838388484803e-08	1.9464748355087782e-07	5.0613874794353055e-08	5.0608123838594595e-08	3.240115814066869e-06	0.0019377702389380153	1.00451135654602e-05	0.0	0.0	0.0	5.0225605554445935e-08	1.1078134814869766e-07	0.0	7.175898721720717e-06	5.022590033430206e-08	1.931763946413418e-07	5.023132878712151e-08	5.022564328164314e-08	3.2152798830272735e-06	0.0019229173045436393	9.968113599574148e-06	0.0	0.0	0.0	4.984060529603188e-08	1.0993077127948348e-07	0.0	7.120889444372055e-06	4.984089668961629e-08	1.916956130425067e-07	4.9846263416602974e-08	4.984064259424468e-08	3.190300020200855e-06	0.001907978273904953	9.890667551554704e-06	0.0	0.0	0.0	4.9453374632271184e-08	1.0907529079186368e-07	0.0	7.065561652500584e-06	4.9453662682868756e-08	1.9020625310758617e-07	4.94589684497476e-08	4.94534115068199e-08	3.1651947768672058e-06	0.0018929642417234278	9.812832934698575e-06	0.0	0.0	0.0	4.906420112986385e-08	1.0821554224747242e-07	0.0	7.009956431722432e-06	4.906448588245051e-08	1.8870942086802088e-07	4.906973148608475e-08	4.9064237586285304e-08	3.1399825124316362e-06	0.0018778861879995418	9.73466666701922e-06	0.0	0.0	0.0	4.867336937907006e-08	1.0735215456582943e-07	0.0	6.954114441938317e-06	4.867365088012283e-08	1.8720621090676628e-07	4.867883714511224e-08	4.867340542309392e-08	3.1146813493349596e-06	0.0018627549510611804	9.656224931512649e-06	0.0	0.0	0.0	4.828116029504131e-08	1.0896431254229407e-07	0.0	6.898076067781071e-06	4.828144034346143e-08	1.8569771040613663e-07	4.82865681194339e-08	4.82811959325687e-08	3.089309250585803e-06	0.001847581273922204	9.577563416607217e-06	25.64928601587319	0.0	0.0	3.982564430656498e-06	6.099021478859674e-05	1.1632633763632804e-05	4.7887852320074445e-08	5.1768930390269527e-08	1.1253757569803144e-05	5.3681766485273654e-08	0.03993428126761838	2.37149623922309e-05	0.03179045545494782	4.2869946296722384e-05	0.004204561995020509	2.496885780413895e-06	0.003347132614439166	4.5141814296076345e-06	9.171729222933902e-09	1.83434386123777e-06	5.916598473283698e-07	0.0008448198856616665	5.176889089998885e-08	1.0353770281952605e-05	3.3396711221075783e-06	7935.871745551102
397	13.721025066350805	2492.7913996936713	0.02828493903728499	2.615847208345965	0.7037671126192496	0.00010136465085784306	0.0010073076885526225	0.00027095412891464297	26.677972265917155	0.0010337868926834479	0.0	0.19254922964199608	49973.12716645365	0.03019844226039609	0.0	4.264060851146442	0.0022146796406428172	1.6625154949894296	0.0	1.6709429589049262e-05	0.0	0.041876951827213724	39.608358459258866	11.28848900741699	0.008596336567000545	0.007118545740247489	95.52970237115497	2406.816238921499	0.0	2.4016225610538795	96.10065044155664	0.0	0.002551505468066719	0.0	3.8381205123722077	0.0009163789005638784	0.003727499191585775	3.1708759596692935	0.0	0.2511656590228875	0.0037835532482664363	0.12307524792095331	0.0018505423874552876	5.217538229796251	0.00011878715384643655	0.0024679802191834225	0.0	3.871292944223392e-06	0.0	0.2971665316433847	0.0	2.102831830382646	2.5502606714878235e-08	0.035752156337577085	0.007437496999396206	3.8811963380671566e-07	0.0	1.7560906874647009	1.889024634490207e-05	0.0005764780627911859	0.00012390276496386236	61452.299890812326	250.42304858045188	0.00037411058028302853	0.0	0.014943170007970758	0.12313435742219464	0.021548361991413148	0.12821019341007422	0.0	0.19244705287120498	0.0	1.6437311886385496e-06	0.0	0.6647732089502243	4.5561774346680086e-05	15.999138329809886	0.0	2.4148383342391945e-08	0.0	5.057551082270529e-06	2.1868684613949398e-05	5.022994607783019e-10	9.73059154573659e-06	5.201603981501786e-07	1.1599151831117812e-10	0.2489234867739638	0.022670253810540348	8.748013230287818e-11	1.231020808124766e-10	2.6959792863834532e-14	9.06085724887297e-05	7.95152241108095e-09	4.086511889303379e-07	1.1983803539023897e-12	0.5004997221479645	0.0	1.2745998222743166e-05	0.0025457974950829324	0.0008211308120132908	1.6996148407260674e-08	8.498067801544064e-09	0.00042638938088236157	1.0843752681992832e-08	2.1687485756815314e-06	6.995330659039091e-07	1.1707511579919692	0.000446068093861775	1.2247838338397692	29.217358680026887	0.0	0.0	1.1276922431411595e-07	0.0	5.095701669043959e-08	3.311670251244923	0.0	119.90895147856072	150.43377320037737	8.539626434894289e-05	2.7705863994262514e-05	0.0	9.939919170621854e-08	8.575813823421038e-11	5.089499924360302e-08	9.627292514063301e-09	8.814230800536228e-14	0.0	0.00014628034623410659	1.624551796276638e-08	1.4294762724988803e-13	1.3508322010736803e-09	0.439734303956751	8.475954811407114e-10	2.5881516772736766e-14	3.7212203603910173e-06	3.02183714573018e-05	7.885960457761632e-10	3.3593151251135755e-07	0.0	1.3674304480516565e-06	2.5502606714878235e-08	1.9403573366084604e-07	2.5502587475726186e-08	1.110777981180775e-11	4.646783160763148e-09	5.3191822118355436e-06	1.2956413972605781e-09	0.00020235012600132186	0.23188908959083626	5.6514314072386237e-05	1.2547535644545742e-09	1.7799101902644878e-13	7.368862726136324e-08	4.100001685204192e-06	1.0989217026565627e-10	1.5634470439258245e-10	5.0729918052526815e-08	7.343887423236004e-11	5.081278553497602e-08	4.24502647686867e-06	2.6022466848311283e-05	2.2468723125002236e-05	4.1575278239506574e-11	1.2639251941122097e-11	6.90227481876526e-12	4.2504467329781693e-11	149.40138052159097	121.03728127364866	8.435688763263806e-05	1.2716711069880408e-08	2.6918860661286226e-09	0.0	0.0005362972024122424	3.34814473981765e-08	0.349369479967642	9.27375809428153e-10	3.714054139420777e-08	2.269130220726635e-14	2.83801381956899e-13	4.520631097154074e-09	1.183180933146966e-15	2.266237060803869e-06	7.507515055890627e-06	7.110703228361048e-10	0.3097575706164403	0.0	2.241830878012714e-06	0.0	0.0	0.0	0.0	0.0	3.2359210921751966	149.4074735040029	121.04086947424952	8.434790409028264e-05	1.2233971884295435e-08	2.6915998416123146e-09	0.0	0.0005362619589315854	3.3479247119304055e-08	0.3493696201957168	9.27314887927797e-10	3.573020366862719e-08	2.182738469512123e-14	2.730074054076583e-13	4.348695408392762e-09	1.1381804400729426e-15	2.180188203841174e-06	7.4996581147655575e-06	6.839978926444578e-10	0.30962895028020376	0.0	2.1567080953364524e-06	0.0	0.0	0.0	0.0	0.0	3.2361251057451397	149.40503567767254	121.03948014372452	8.435148751480163e-05	1.242870981984378e-08	2.6917140125185258e-09	0.0	0.0005362759910804893	3.348012315765865e-08	0.34936956385925727	9.273391436316491e-10	3.629913208978963e-08	2.2175855824800195e-14	2.773614231182726e-13	4.4180499257411315e-09	1.1563325058787005e-15	2.214900274246776e-06	7.502821458077443e-06	6.949178692996314e-10	0.30968073083542336	0.0	2.191046586371823e-06	0.0	0.0	0.0	0.0	0.0	3.2360429112409888	149.40625448620528	121.04018251699804	8.43496934596216e-05	1.2331566649870415e-08	2.691656852295405e-09	0.0	0.0005362689598277198	3.3479684190886946e-08	0.3493695920009581	9.273269895225866e-10	3.601532677830313e-08	2.20020185634811e-14	2.7518941354363155e-13	4.383452299882754e-09	1.1472773156023626e-15	2.1975844526623263e-06	7.501242462181778e-06	6.894703623040494e-10	0.3096548835745236	0.0	2.1739171214019394e-06	0.0	0.0	0.0	0.0	0.0	3.236083930184911	149.4820758881903	121.05025541369558	8.435171666817875e-05	1.3012575573246907e-08	2.6917269707798825e-09	0.0	0.0005365539777356885	3.349747808503413e-08	0.3493693375424907	9.278198172412342e-10	3.797935373451494e-08	2.3206360780917135e-14	2.903993739959443e-13	4.625729555688203e-09	1.210688203614236e-15	2.3178132222937273e-06	7.34548768921858e-06	7.27208946819313e-10	0.3028964848915375	0.0	2.2928523616766315e-06	0.0	1.6996148407260674e-08	8.498067801544063e-09	8.498067801544063e-09	1.6996129201010643e-08	3.162666013807225	149.4025986916038	121.03802943863907	8.435508563110228e-05	1.2621354448107737e-08	2.691828652296252e-09	0.0	0.0005362901189066112	3.3481005169217574e-08	0.3493695078206938	9.273635648795765e-10	3.6861950991918886e-08	2.2520627228715675e-14	2.8166902770338794e-13	4.486665135150466e-09	1.1742910700770672e-15	2.2492394879630296e-06	7.505958894320556e-06	7.057219102405918e-10	0.3097320931665762	0.0	2.225016235459497e-06	0.0	0.0	0.0	0.0	0.0	3.235961462113695	149.40869273145282	121.04154095572602	8.434612039725531e-05	1.2135996268601204e-08	2.691543012075899e-09	0.0	0.0005362549946913675	3.347881233617912e-08	0.34936964842100676	9.273028497368612e-10	3.544396945715732e-08	2.1652080752466213e-14	2.708169810882763e-13	4.3138044567398076e-09	1.12904847629689e-15	2.1627241387697337e-06	7.498069522570085e-06	6.785044254401774e-10	0.30960294912853265	0.0	2.139431983518119e-06	0.0	0.0	0.0	0.0	0.0	3.236166408693866	149.4038170787204	121.03876242450606	8.435328524674396e-05	1.2525329822257606e-08	2.691771290081289e-09	0.0	0.0005362830462750371	3.348056361913446e-08	0.3493695357922388	9.273513391655844e-10	3.6581410487881316e-08	2.234876844528307e-14	2.7952183303227736e-13	4.452462782288815e-09	1.165339335847553e-15	2.232122910096118e-06	7.504393980360228e-06	7.00336401473367e-10	0.3097064736022935	0.0	2.208083868984444e-06	0.0	0.0	0.0	0.0	0.0	3.2360020785550527	129.71986659786398	115.04908381363681	8.89420352806592e-05	2.5710231411067294e-08	2.836680363479983e-09	0.0	0.0004909575359902665	3.065085609229149e-08	0.3494072696440082	8.489729775335273e-10	7.511421405404646e-08	4.835065042933774e-14	5.253436179615965e-13	8.368122683288384e-09	2.190180595318537e-15	4.582925905910816e-06	8.102813090202202e-06	1.515966655873483e-09	0.3131461113396476	0.0	4.533079712570436e-06	0.0	0.0	0.0	0.0	0.0	3.230502089196094	7.280395312909083e-06	5.095727865565935e-08	1.9598938555176763e-07	5.0962805610159315e-08	0.001989413271714286	1.0118519636329761e-05	3.2637935745360408e-06	0.0	0.0	0.0	0.0	5.0592636159464333e-08	1.119629238383923e-07	0.0	7.228337089886625e-06	5.059293310476825e-08	1.945880581790217e-07	5.059839761492959e-08	5.059267413733198e-08	3.2400663918579756e-06	0.0019749509822567057	1.0044956767221336e-05	0.0	0.0	0.0	5.022482138378124e-08	1.1096280366281002e-07	0.0	7.175782843118029e-06	5.0225114840112355e-08	1.9317337420013794e-07	5.023051745730969e-08	5.022485893150726e-08	3.216133426537067e-06	0.0019603632438306346	9.970756055212293e-06	0.0	0.0	0.0	4.9853817397759686e-08	1.1014176125034824e-07	0.0	7.122773097482994e-06	4.98541074880401e-08	1.917464244844034e-07	4.985944881179221e-08	4.985385451950873e-08	3.1920130751176344e-06	0.0019456612695750771	9.895974535702424e-06	0.0	0.0	0.0	4.947990937870424e-08	1.0931431525947533e-07	0.0	7.069348586490748e-06	4.9480196139511005e-08	1.9030830553433356e-07	4.948547681324694e-08	4.9479946078946574e-08	3.167723754380412e-06	0.0019308562851173476	9.820669306226101e-06	0.0	0.0	0.0	4.9103382814562464e-08	1.0848109784624714e-07	0.0	7.015550100070295e-06	4.9103666284642226e-08	1.8886011538777992e-07	4.910888699145266e-08	4.910341909804406e-08	3.1432838376911744e-06	0.0019159594896754055	9.744897329182078e-06	0.0	0.0	0.0	4.8724522517576406e-08	1.0764273960415649e-07	0.0	6.961418331028371e-06	4.872480273762395e-08	1.8740294948298083e-07	4.8729964196304665e-08	4.8724558389291445e-08	3.118711592574888e-06	0.0019009820180145543	9.668715238344613e-06	0.0	0.0	0.0	4.834361165683968e-08	1.0679986742403307e-07	0.0	6.906993736877881e-06	4.834388866928952e-08	1.8593789693767087e-07	4.8348991630615664e-08	4.834364712200474e-08	3.094025125403051e-06	0.0018859349067259891	9.592179167434578e-06	0.0	0.0	0.0	4.796093090115507e-08	1.059531025981509e-07	0.0	6.8523164174325596e-06	4.796120474998936e-08	1.8446603725243467e-07	4.7966249993280125e-08	4.796096596518516e-08	3.0692423334448667e-06	0.0018708290649920205	9.515344601521695e-06	0.0	0.0	0.0	4.757675767604798e-08	1.0754703521327123e-07	0.0	6.797426251786345e-06	4.7577030107786696e-08	1.829884439960568e-07	4.7582018438134834e-08	4.7576792344534876e-08	3.0443809761261563e-06	0.0018556753180120034	9.438266598021667e-06	25.650239792385502	0.0	0.0	3.923292159519902e-06	6.011068678529903e-05	1.1460468561852726e-05	4.7191367268756735e-08	5.098841321135944e-08	1.1277627200013994e-05	5.284695879175273e-08	0.03989909206370481	2.3696895560836753e-05	0.031764929336434294	4.197760746060242e-05	0.004194888365233006	2.491438441274774e-06	0.003339692843395906	4.414013174058719e-06	8.976756506675051e-09	1.7953493923653994e-06	5.790833857308286e-07	0.0008480812237895651	5.098837479888573e-08	1.019766727729295e-05	3.2893222677185706e-06	7955.911825691383
398	13.558486434262944	2492.9736676668613	0.027616995582935927	2.616578525726234	0.695624738723664	9.899860793140123e-05	0.0009955142345867416	0.0002646096410576668	26.685427957024405	0.0010096562414541467	0.0	0.19024159310844235	49973.12206066768	0.030198699905184947	0.0	4.264179980003893	0.002173592322603538	1.6608627409279668	0.0	1.672720549243096e-05	0.0	0.0418827545333843	39.654045640460104	11.290274845831057	0.00843779717407288	0.006979658679231821	95.52869063644211	2406.8635007248804	0.0	2.3542824887371974	96.1006505772203	0.0	0.0025537009111161243	0.0	3.8414986799359077	0.0008990702973086688	0.0036628722904007253	3.1717485466298303	0.0	0.25122065152149503	0.003739586351628951	0.12164400067361239	0.0018073643543145973	5.2190619878889075	0.00011600734165932723	0.002410401611638047	0.0	3.84780722969946e-06	0.0	0.297169292149022	0.0	2.102829094301404	2.5122296588937125e-08	0.035753529950668356	0.007349614678332069	3.789687505312785e-07	0.0	1.756192847978788	1.844522734848509e-05	0.0005651243671834546	0.00012005882442836418	61452.56927566378	250.4256116668468	0.0003741072403363159	0.0	0.014943109815398106	0.12313440821064604	0.021548374735413746	0.12827152775906714	0.0	0.19246388435684397	0.0	1.642122585877169e-06	0.0	0.6648074474882201	4.462492957559211e-05	15.999135349840037	0.0	2.40748548177761e-08	0.0	4.9961958034886345e-06	2.199513935094926e-05	5.050631018427442e-10	9.758218047359796e-06	5.127961157621931e-07	1.1455285300765387e-10	0.250114303012871	0.022355490680512582	8.641574663472647e-11	1.2135244892089164e-10	2.662345542139797e-14	9.104267590633321e-05	7.997704797090412e-09	4.02971481391366e-07	1.2051063819947653e-12	0.49847161053050737	0.0	1.2458930848216607e-05	0.0024884347566114834	0.0008026303709186265	1.6743034793407686e-08	8.371511167293057e-09	0.00042670744658337317	1.0650492001370752e-08	2.130096503012299e-06	6.870667023020802e-07	1.1716244846461656	0.0004465166542738741	1.2260154625602953	29.218373171973532	0.0	0.0	1.1127045641271559e-07	0.0	5.019770242473728e-08	3.3147174390416376	0.0	119.90893469682734	150.4327755209366	8.539487866275854e-05	2.729283063645991e-05	0.0	9.605374254017248e-08	8.447976522360548e-11	5.013632193305864e-08	9.399793821199685e-09	8.477665141114889e-14	0.0	0.0001462780035023257	1.5861628463486e-08	1.3748928302661214e-13	1.3306755682391218e-09	0.4397348152002572	8.275663427572282e-10	2.4893248764067115e-14	3.6657492184240085e-06	2.976775081783242e-05	7.768287222568618e-10	3.309223281533795e-07	0.0	1.3470385260142627e-06	2.5122296588937125e-08	1.9114419021542606e-07	2.5122277869747893e-08	1.121434207092658e-11	4.690981952584402e-09	5.249329695112637e-06	1.2811799708197732e-09	0.00020433151141367492	0.2289070162735067	5.589896336445764e-05	1.2381816993764306e-09	1.759792058183096e-13	7.441014259477099e-08	4.047293718663396e-06	1.0870872140388683e-10	1.5394698550230872e-10	4.997426655318639e-08	7.23272296314752e-11	5.005584899669826e-08	4.181786809397753e-06	2.5634817748734086e-05	2.214241731531105e-05	4.0930322122867e-11	1.245411086405103e-11	6.799449378396271e-12	4.187143165537138e-11	149.40136217010337	121.03630799132057	8.435509657249115e-05	1.252475605937558e-08	2.628261880122095e-09	0.0	0.0005362858013611815	3.269009431668069e-08	0.34936940434788466	9.054567500841935e-10	3.65985578822153e-08	2.1828848901552862e-14	2.7301460019132706e-13	4.453990138470223e-09	1.1382103659315214e-15	2.2328762642893593e-06	7.631375690672335e-06	7.005881449817609e-10	0.31501158147444647	0.0	2.208830004901578e-06	0.0	0.0	0.0	0.0	0.0	3.2306596727136063	149.40745515298767	121.03993371970932	8.434622615071702e-05	1.2052565322611706e-08	2.6279859392463804e-09	0.0	0.0005362512766148754	3.2687989808522615e-08	0.349369541753754	9.053984802678476e-10	3.5218333970487233e-08	2.1003480480370727e-14	2.6270234188482654e-13	4.2857548252421475e-09	1.0952181737507187e-15	2.1486756893774117e-06	7.6236157636931786e-06	6.740981642565298e-10	0.3148835855928026	0.0	2.1255356008401646e-06	0.0	0.0	0.0	0.0	0.0	3.2308628192195252	149.40501732646337	121.03852924607573	8.434976544480974e-05	1.2243159549759581e-08	2.6280960390545965e-09	0.0	0.0005362650283696746	3.268882806754804e-08	0.34936948652264155	9.054216899476094e-10	3.577544061689879e-08	2.1336597431870108e-14	2.66864486348175e-13	4.353656506606083e-09	1.1125703128649641e-15	2.1826620570078696e-06	7.626741677310969e-06	6.847894630658017e-10	0.3149351438213675	0.0	2.15915620416757e-06	0.0	0.0	0.0	0.0	0.0	3.230780927159282	149.40623613509234	121.03923917264167	8.434799364828603e-05	1.2148101590590782e-08	2.628040922173263e-09	0.0	0.0005362581385426763	3.2688408087716594e-08	0.34936951410755646	9.054100615445956e-10	3.549758558929103e-08	2.1170451462512765e-14	2.6478859026556334e-13	4.319790110189289e-09	1.1039158232832773e-15	2.165711484672677e-06	7.625181630172827e-06	6.794570527101778e-10	0.31490941225779373	0.0	2.1423880551356303e-06	0.0	0.0	0.0	0.0	0.0	3.230821787550112	149.48205752837723	121.04925965456562	8.434985477114601e-05	1.281401344814409e-08	2.6281043345788398e-09	0.0	0.0005365421199444439	3.270571860057228e-08	0.34936926639313354	9.058895018731461e-10	3.7418481040914016e-08	2.232040493636722e-14	2.79312683516133e-13	4.556737760333514e-09	1.1644673063332225e-15	2.283293504908832e-06	7.466593049172625e-06	7.163628553462494e-10	0.30803786346905526	0.0	2.258705023303273e-06	0.0	1.6743034793407682e-08	8.371511167293055e-09	8.371511167293055e-09	1.6743016105183775e-08	3.1575922065079305	149.40258034020712	121.0370635663605	8.435331792432448e-05	1.2431557958974669e-08	2.6282065497283656e-09	0.0	0.0005362788662340229	3.268967157550994e-08	0.3493694316212221	9.054450451128821e-10	3.632613483201223e-08	2.166592054887829e-14	2.7097904684010345e-13	4.420781897837267e-09	1.1297240692539427e-15	2.216257139690457e-06	7.62983983830245e-06	6.953590016954161e-10	0.3149862472776208	0.0	2.1923897353929188e-06	0.0	0.0	0.0	0.0	0.0	3.230699839563417	149.40867438053664	121.0406128220017	8.434446393413416e-05	1.1956620548180085e-08	2.62793112087127e-09	0.0	0.0005362444488318405	3.268757361067409e-08	0.3493695694389414	9.053869566591422e-10	3.493788980685686e-08	2.0835806430814037e-14	2.6060726619807473e-13	4.251575530653882e-09	1.0864837220286479e-15	2.131567118783225e-06	7.622045180109135e-06	6.687167114946237e-10	0.31485768209741644	0.0	2.1086111550559753e-06	0.0	0.0	0.0	0.0	0.0	3.2309039927844663	149.40379872741659	121.0378040156732	8.435154054110338e-05	1.2337668683090613e-08	2.628151258758668e-09	0.0	0.000536271939743976	3.2689249360827604e-08	0.3493694590203672	9.054333547556204e-10	3.6051692913772776e-08	2.1501795172816685e-14	2.689284893038549e-13	4.3873288772435025e-09	1.121175218712844e-15	2.19951483109383e-06	7.628294789022533e-06	6.90091440765031e-10	0.31496076174795146	0.0	2.1758276079127075e-06	0.0	0.0	0.0	0.0	0.0	3.2307402678086206	129.7198498086751	115.04709522796996	8.893822876089602e-05	2.5319848996893542e-08	2.7695741550647794e-09	0.0	0.0004909365076319051	2.99257600475871e-08	0.3494072357811578	8.288891401015044e-10	7.401140252473552e-08	4.6507721795654874e-14	5.053196133311325e-13	8.243839905001734e-09	2.106699690858228e-15	4.515053546481944e-06	8.231835477806173e-06	1.4934517978283403e-09	0.31840446964487457	0.0	4.465946338168893e-06	0.0	0.0	0.0	0.0	0.0	3.2252292344121405	7.1718996605601276e-06	5.0197957325139295e-08	1.9306892288576978e-07	5.0203335006063135e-08	0.0019969429813713685	9.968370156669349e-06	3.21536486643419e-06	0.0	0.0	0.0	0.0	4.984188773693303e-08	1.1048182291682428e-07	0.0	7.1210652636732025e-06	4.9842176682805144e-08	1.917005374185669e-07	4.984749380690291e-08	4.984192469056944e-08	3.1921854239074623e-06	0.0019825474766162663	9.896505537571055e-06	0.0	0.0	0.0	4.948256422407766e-08	1.0950095777440984e-07	0.0	7.069724329769968e-06	4.9482849782427245e-08	1.9031851248391689e-07	4.948810685212103e-08	4.9482600760349546e-08	3.1687950280659066e-06	0.0019680209407259555	9.823987040050708e-06	0.0	0.0	0.0	4.9119971322954757e-08	1.0869721620404595e-07	0.0	7.017916435868178e-06	4.9120253612718564e-08	1.8892391342167559e-07	4.912545118119466e-08	4.9120007445704844e-08	3.1452116782744757e-06	0.001953374552318754	9.750870468247892e-06	0.0	0.0	0.0	4.875438805456759e-08	1.0788686865650303e-07	0.0	6.965681436204663e-06	4.875466710975757e-08	1.8751781306173998e-07	4.875980577408668e-08	4.8754423767944025e-08	3.1214534316587446e-06	0.0019386195257760583	9.677211804869597e-06	0.0	0.0	0.0	4.838609433273206e-08	1.0707053598420088e-07	0.0	6.913059324516353e-06	4.8386370189573424e-08	1.8610128800314172e-07	4.839145058723649e-08	4.838612964116385e-08	3.0975383371476925e-06	0.0019237670705076848	9.603067006663857e-06	0.0	0.0	0.0	4.801536994144173e-08	1.0624883868594321e-07	0.0	6.860090075400409e-06	4.8015642638151323e-08	1.846754143448492e-07	4.8020665443077574e-08	4.8015404849611315e-08	3.0734843712212747e-06	0.0019088283509789835	9.528491805273295e-06	0.0	0.0	0.0	4.764249353913745e-08	1.0542239469998718e-07	0.0	6.806813502107412e-06	4.7642763115716935e-08	1.8324126385608526e-07	4.764772903459174e-08	4.7642528051955e-08	3.049309380145724e-06	0.0018938144508419811	9.453541528199243e-06	0.0	0.0	0.0	4.726774176352966e-08	1.045918174206384e-07	0.0	6.753269128696122e-06	4.72680082615728e-08	1.8179990053338364e-07	4.7272918030394027e-08	4.7267775886109146e-08	3.025031029310555e-06	0.0018787363414636085	9.37827094178613e-06	0.0	0.0	0.0	4.689138844652236e-08	1.0616808188103303e-07	0.0	6.699496314153137e-06	4.6891653562317916e-08	1.803523839398781e-07	4.689650794357479e-08	4.68914221841596e-08	3.000666868534619e-06	0.0018636049224746336	9.302734453760254e-06	25.65117977115146	0.0	0.0	3.865651623147502e-06	5.9254806005185506e-05	1.1293010146336859e-05	4.6513705626911455e-08	5.022907323317757e-08	1.130096333853438e-05	5.2035717954560315e-08	0.03986456224640755	2.3679131978692282e-05	0.031739858252934926	4.1117803625850455e-05	0.00418552593266704	2.4861658291190357e-06	0.0033324927738087157	4.31776071575841e-06	8.7890412956442e-09	1.7578064206819821e-06	5.669750246254505e-07	0.0008512635627567659	5.02290358567551e-08	1.0045799696076672e-05	3.2403394095662693e-06	7975.951905831664
399	13.399741744965745	2493.1517710390067	0.026972387790441504	2.6172931339438534	0.6876680177284095	9.671428414035634e-05	0.0009839928364163036	0.00025848494908998067	26.692713297606634	0.0009863590258494131	0.0	0.18798842595608187	49973.117069437656	0.03019894723594714	0.0	4.264294745866117	0.0021338769264056716	1.6592154412197122	0.0	1.6744992323782126e-05	0.0	0.041888547648254865	39.69965705563441	11.292050363710798	0.00828478172421973	0.006845647394358867	95.52769389771875	2406.909099877313	0.0	2.3086070134191354	96.10065069588217	0.0	0.002555842652371962	0.0	3.8447935282644448	0.0008823491723169093	0.003600295451993804	3.1725968586019877	0.0	0.25127432128669	0.003696625550144661	0.12024552459488391	0.001765676619531893	5.220549717820454	0.00011332375420650138	0.002354810135648334	0.0	3.824780901650728e-06	0.0	0.29717201175296704	0.0	2.102826398465645	2.4752204793937327e-08	0.035754875322193444	0.007263779396502404	3.7013710770859345e-07	0.0	1.7562924035262413	1.801571657656489e-05	0.000554169242646644	0.0001163866505948607	61452.832824252204	250.42811014224392	0.0003741039782576057	0.0	0.014943050954883427	0.1231344579515505	0.021548387117108263	0.12833171295544768	0.0	0.19248018287989507	0.0	1.6405725939497277e-06	0.0	0.6648409388896998	4.3721958254729036e-05	15.999132440981652	0.0	2.40038315377441e-08	0.0	4.9361877343735534e-06	2.2119357694167386e-05	5.077778022669684e-10	9.785301401308082e-06	5.056294831392957e-07	1.13146725166371e-10	0.25128245005710115	0.02204899866643853	8.537483670565204e-11	1.1964996304512568e-10	2.6294784581700495e-14	9.146851356470862e-05	8.043070208800681e-09	3.974411294358685e-07	1.2117133324740033e-12	0.4964985570667416	0.0	1.2182957578381976e-05	0.0024332894756133455	0.0007848450437015334	1.6496708282149234e-08	8.248348077692734e-09	0.0004270166701011733	1.0463443326002133e-08	2.092686828499344e-06	6.750010189310596e-07	1.1724735327686726	0.00044695293196384374	1.2272133659955449	29.219372627116844	0.0	0.0	1.0981172970313262e-07	0.0	4.945877440501106e-08	3.31769012116942	0.0	119.9089183093398	150.43179248316434	8.5393536640206e-05	2.689089141881813e-05	0.0	9.28686811115918e-08	8.32357268191349e-11	4.939802120360675e-08	9.180249617038407e-09	8.15773942788894e-14	0.0	0.0001462757342503179	1.549116154663468e-08	1.3230080033844014e-13	1.31106096202944e-09	0.4397353126864042	8.082375189036747e-10	2.3953841041691944e-14	3.6117679214026747e-06	2.932923720186779e-05	7.653778384506975e-10	3.26047725282144e-07	0.0	1.32719450215116e-06	2.4752204793937327e-08	1.8833030300908375e-07	2.475218657471705e-08	1.1319133398261043e-11	4.734443690697046e-09	5.181215899767172e-06	1.267002522470587e-09	0.00020628025613611417	0.2259973702273728	5.52952330202442e-05	1.2220252446912176e-09	1.740076790722808e-13	7.511977192090857e-08	3.995865459474285e-06	1.0754731446519731e-10	1.5161552544420722e-10	4.923889585876927e-08	7.124590537070417e-11	4.931922916199355e-08	4.120244629701388e-06	2.525757354195716e-05	2.1824643557676493e-05	4.030338945441992e-11	1.2273848729197062e-11	6.699383988872202e-12	4.125538403403439e-11	149.40134424975784	121.03534878794183	8.435336034259665e-05	1.2337958329950317e-08	2.5668628299737932e-09	0.0	0.0005362747486432529	3.192641731333755e-08	0.3493693275400924	8.843042685065139e-10	3.6071051356387834e-08	2.1008911705513308e-14	2.627595726890312e-13	4.38913503529013e-09	1.0954567047277718e-15	2.2004079327078948e-06	7.755076362554988e-06	6.903868684088297e-10	0.3202571968851942	0.0	2.176711969947876e-06	0.0	0.0	0.0	0.0	0.0	3.225406813193249	149.40743723308404	121.0390112406971	8.43445997181139e-05	1.1876018702942403e-08	2.566596670930922e-09	0.0	0.0005362409215166308	3.19244034582644e-08	0.34936946220284815	8.84248508677924e-10	3.4720104290391564e-08	2.0220036430152824e-14	2.529033392327086e-13	4.224496547121492e-09	1.0543656967560598e-15	2.1180040805157756e-06	7.747411615238173e-06	6.644630386290175e-10	0.32012984566985775	0.0	2.09519494002277e-06	0.0	0.0	0.0	0.0	0.0	3.2256090631731626	149.40499940637804	121.03759193950576	8.434809615308017e-05	1.2062583483444463e-08	2.566702896709715e-09	0.0	0.00053625440095455	3.192520593950051e-08	0.3493694080467696	8.842707277517988e-10	3.5265710498967065e-08	2.0538609796588358e-14	2.568837406557301e-13	4.29098515842044e-09	1.0709601423862539e-15	2.151284545277785e-06	7.750500779979832e-06	6.749319186418747e-10	0.3201811729468363	0.0	2.1281172424688985e-06	0.0	0.0	0.0	0.0	0.0	3.2255274861688417	149.40621821509717	121.03830926056132	8.434634597016946e-05	1.1969552842131578e-08	2.5666497240069535e-09	0.0	0.0005362476484550231	3.192480393800722e-08	0.3493694350902701	8.842595971288484e-10	3.499364289689202e-08	2.0379747758466346e-14	2.5489886718497843e-13	4.257829839025025e-09	1.0626851294327242e-15	2.134689188058797e-06	7.748959332805104e-06	6.697114329929811e-10	0.3201555613134276	0.0	2.111700483225071e-06	0.0	0.0	0.0	0.0	0.0	3.225568181821387	149.48203959991363	121.0482784777749	8.434804984631453e-05	1.262079928927223e-08	2.566706871212009e-09	0.0	0.0005365306242992206	3.194165054210327e-08	0.34936919399824085	8.847261893460983e-10	3.687262530575316e-08	2.1478237990839307e-14	2.687739608232754e-13	4.4895993459022065e-09	1.1205309098248146e-15	2.249699464105306e-06	7.587545955994504e-06	7.058081290394656e-10	0.31317109684746947	0.0	2.2254733781087835e-06	0.0	1.649670828214923e-08	8.248348077692744e-09	8.248348077692744e-09	1.649669009201172e-08	3.152525081268559	149.40256241994652	121.03611160859403	8.435160434391266e-05	1.2246856134095666e-08	2.5668094802633527e-09	0.0	0.000536267957422373	3.1926013006616596e-08	0.3493693542504275	8.842930739476599e-10	3.580461919579414e-08	2.0853311145618322e-14	2.6081558612160854e-13	4.356662690810213e-09	1.0873521532183855e-15	2.1841563891285096e-06	7.753560416253082e-06	6.852735592210541e-10	0.3202320096014984	0.0	2.1606353232052446e-06	0.0	0.0	0.0	0.0	0.0	3.22544677164947	149.40865646072587	121.03969780918523	8.434285837011258e-05	1.178204990048062e-08	2.566543767095984e-09	0.0	0.000536234226328734	3.1924004868747646e-08	0.34936948936245293	8.84237472602103e-10	3.444529600072273e-08	2.0059593305204045e-14	2.508986261020324e-13	4.1910098259427985e-09	1.0460079699467109e-15	2.101241502452084e-06	7.745858724410344e-06	6.591905965804455e-10	0.3201040443684987	0.0	2.0786127605849987e-06	0.0	0.0	0.0	0.0	0.0	3.2256501007082874	149.40378080724275	121.036859358695	8.434984927796725e-05	1.2155041190326484e-08	2.5667561589477247e-09	0.0	0.000536261172728897	3.19256090884962e-08	0.3493693810934296	8.842818901838375e-10	3.553610401084066e-08	2.0696504002817522e-14	2.588564772812953e-13	4.323937743916353e-09	1.0791845555784734e-15	2.1677777648035683e-06	7.752034847333713e-06	6.80120600101762e-10	0.320206661974527	0.0	2.14443296362945e-06	0.0	0.0	0.0	0.0	0.0	3.225487006072415	129.71983341418326	115.04513576784713	8.893454132593315e-05	2.493997395239469e-08	2.7048174227944554e-09	0.0	0.0004909161364696099	2.9226050568486602e-08	0.3494071993908687	8.095084640045299e-10	7.293809466840242e-08	4.4755829533893844e-14	4.862847505671602e-13	8.122899156625359e-09	2.027342557452557e-15	4.448999867232213e-06	8.360717944312875e-06	1.4715423720444938e-09	0.3236539733939092	0.0	4.400611864253284e-06	0.0	0.0	0.0	0.0	0.0	3.219965567419001	7.06631718250488e-06	4.945902251267469e-08	1.9022686975111613e-07	4.9464256661937006e-08	0.0020042952178257302	9.822246216200633e-06	3.1682344640602648e-06	0.0	0.0	0.0	0.0	4.9111267049931995e-08	1.0904024939915136e-07	0.0	7.0166696800314895e-06	4.9111548305778495e-08	1.8889043206336105e-07	4.911672373644959e-08	4.911130301890888e-08	3.145586525115425e-06	0.0019899680110437292	9.752029505107676e-06	0.0	0.0	0.0	4.8760183089448416e-08	1.0807811177490569e-07	0.0	6.966506091072336e-06	4.87604610558423e-08	1.8754009804446656e-07	4.8765578208625505e-08	4.876021865340597e-08	3.1227228731055747e-06	0.0019755043236474377	9.681144154121973e-06	0.0	0.0	0.0	4.8405755933031476e-08	1.0729118529139179e-07	0.0	6.91586499121176e-06	4.840603072502025e-08	1.8617690600858575e-07	4.841109010802349e-08	4.840579109550008e-08	3.0996611055737026e-06	0.001960915288320046	9.609644721810302e-06	0.0	0.0	0.0	4.804825837382447e-08	1.0649746378407736e-07	0.0	6.86478534529885e-06	4.804853002296237e-08	1.848019048377982e-07	4.8053532188897226e-08	4.8048293138643794e-08	3.076418914106504e-06	0.0019462120969549696	9.537586057830588e-06	0.0	0.0	0.0	4.768796466040376e-08	1.0569755656051699e-07	0.0	6.813306337876195e-06	4.7688233200508205e-08	1.8341614934192273e-07	4.769317874333152e-08	4.768799903170036e-08	3.053014016922791e-06	0.0019314059583285723	9.465023093812883e-06	0.0	0.0	0.0	4.732514945117729e-08	1.0489207377248085e-07	0.0	6.761467211405508e-06	4.73254149180931e-08	1.8202069590625764e-07	4.7330304468816046e-08	4.732518343333545e-08	3.029464092755109e-06	0.0019165080563263819	9.392010638483618e-06	0.0	0.0	0.0	4.6960086790009954e-08	1.0408162414286996e-07	0.0	6.709307120021174e-06	4.696034922140887e-08	1.806165985517999e-07	4.696518344452408e-08	4.696012038764653e-08	3.005786721082517e-06	0.0019015295120894864	9.318603192403806e-06	0.0	0.0	0.0	4.6593049179915606e-08	1.0326681290937574e-07	0.0	6.656864997218973e-06	4.659330861510356e-08	1.792049053725458e-07	4.659808820513506e-08	4.659308239785642e-08	2.9819993289844586e-06	0.0018864813504021266	9.244854783253742e-06	0.0	0.0	0.0	4.622430675948251e-08	1.048259398039591e-07	0.0	6.604179667909563e-06	4.6224564846564636e-08	1.7778666155002901e-07	4.622929052521225e-08	4.6224339602740006e-08	2.9581192507950627e-06	0.0018713745374190538	9.170819150846582e-06	25.652106323093072	0.0	0.0	3.8095779675666033e-06	5.8421644492297125e-05	1.113007309852427e-05	4.5854128227945204e-08	4.949009452954645e-08	1.1323779556960732e-05	5.124709016034197e-08	0.039830679587898786	2.3661668299597312e-05	0.03171523524724241	4.0288896638253775e-05	0.004176459839111016	2.4810596135438136e-06	0.003325520937331796	4.225210960943491e-06	8.608210065598348e-09	1.721640241595486e-06	5.553106740331387e-07	0.0008543693639287636	4.949005814929577e-08	9.898004353818754e-06	3.192669919597753e-06	7995.991985971944
400	13.24465997215659	2493.3258525586325	0.026350041594707573	2.617991597852477	0.6798906865297932	9.450796083129979e-05	0.0009727342106793493	0.000252570021282613	26.699834046457546	0.0009638573199747848	0.0	0.18578782684688844	49973.11218896311	0.03019918481251982	0.0	4.264405370550812	0.002095469060213179	1.657573713649179	0.0	1.6762786718582776e-05	0.0	0.04189433021777558	39.74518963855298	11.293815684092177	0.008137018614944504	0.0067162720132548075	95.52671175436201	2406.9531181662805	0.0	2.264514279341352	96.1006507986258	0.0	0.0025579326157738765	0.0	3.84800807159625	0.0008661875043303622	0.003539676251183026	3.1734218669808385	0.0	0.2513267150920929	0.003654636804948655	0.11887871036927818	0.001725411427117777	5.2220026785953495	0.00011073200414782539	0.0023011154601786004	0.0	3.8022022026565263e-06	0.0	0.2971746915479673	0.0	2.1028237418076485	2.439194159102361e-08	0.03575619327050972	0.007179920572605225	3.616100307429079e-07	0.0	1.7563894540994591	1.760100216149742e-05	0.0005435931225658407	0.00011287631588233332	61453.09075591824	250.4305469277869	0.0003741007908225696	0.0	0.014942993374856156	0.12313450668137434	0.021548399154783612	0.12839077080523054	0.0	0.19249597354958836	0.0	1.6390782629412641e-06	0.0	0.6648737045908758	4.285116340028334e-05	15.999129601066343	0.0	2.3935202493376463e-08	0.0	4.8774845804564795e-06	2.2241386707349403e-05	5.104445869951125e-10	9.811856627421888e-06	4.986527185541219e-07	1.1177207289215036e-10	0.2524285231787576	0.021750459279570904	8.435666069109808e-11	1.1799275961279886e-10	2.5973527563357478e-14	9.188630260202243e-05	8.087635852940963e-09	3.920543798575219e-07	1.2182037040560746e-12	0.4945784187414232	0.0	1.1917491462778188e-05	0.002380244313840669	0.0007677369902123775	1.6256911341097573e-08	8.128449767128444e-09	0.00042731740507642187	1.0282325892869601e-08	2.0564633997423355e-06	6.633179086666223e-07	1.1732992733775953	0.0004473774103342263	1.228378871452756	29.22035744716913	0.0	0.0	1.0839151493075249e-07	0.0	4.8739456380912275e-08	3.3205909676015124	0.0	119.90890230239063	150.4308236990932	8.539223653523194e-05	2.6499623499273927e-05	0.0	8.983416954536836e-08	8.202471449400697e-11	4.8679320484108755e-08	8.968293447509761e-09	7.853446998436909e-14	0.0	0.0001462735355531102	1.5133498856476813e-08	1.273658535446934e-13	1.2919676976692562e-09	0.4397357969402144	7.895767472142336e-10	2.3060337731057265e-14	3.5592196899818174e-06	2.8902368865258422e-05	7.542313180004743e-10	3.2130257103535315e-07	0.0	1.3078774790356749e-06	2.439194159102361e-08	1.8559111119867898e-07	2.43919238530102e-08	1.1422187246750835e-11	4.777182395045929e-09	5.1147772412326245e-06	1.2531014235547593e-09	0.00020819696572746505	0.22315757546006873	5.470283108872078e-05	1.2062688822925153e-09	1.7207532145029578e-13	7.581773575254673e-08	3.945671408826792e-06	1.0640740599844153e-10	1.4934772632125412e-10	4.8523034406003804e-08	7.019372854537589e-11	4.8602153045613075e-08	4.060335350247913e-06	2.4890338387724102e-05	2.1515085959928865e-05	3.9693765566592543e-11	1.2098283698748694e-11	6.60197363338679e-12	4.065567828259181e-11	149.40132674556236	121.03440329256736	8.435167676091057e-05	1.2156121168741747e-08	2.507586380409784e-09	0.0	0.0005362640304149634	3.118914106368448e-08	0.34936924960731397	8.638830405179452e-10	3.555746940322908e-08	2.0228923267718623e-14	2.5300418918970313e-13	4.325997519147955e-09	1.054786080961346e-15	2.168798015024951e-06	7.878606340851473e-06	6.804557550810423e-10	0.32549403095854135	0.0	2.145443089795114e-06	0.0	0.0	0.0	0.0	0.0	3.2201628947485057	149.40741972930195	121.03810168862303	8.434302272212568e-05	1.1704145134283133e-08	2.50732953115563e-09	0.0	0.0005362308805029501	3.118721306248488e-08	0.34936938160345393	8.638296577971823e-10	3.4234989597665443e-08	1.9474612458400793e-14	2.4357987767820205e-13	4.164855719672169e-09	1.0154957713055362e-15	2.088141017337522e-06	7.871034978606584e-06	6.55082315150597e-10	0.32536734322276745	0.0	2.065654102460187e-06	0.0	0.0	0.0	0.0	0.0	3.220364220733626	149.40498190242576	121.03666786683792	8.434647752704806e-05	1.1886791008312553e-08	2.5074320683610717e-09	0.0	0.0005362440954330182	3.118798164374941e-08	0.34936932849307734	8.638509382577789e-10	3.476940633671859e-08	1.9779403033842236e-14	2.4738804390449845e-13	4.229969733713914e-09	1.031372162006643e-15	2.1207347386773433e-06	7.87408806073032e-06	6.653348318601447e-10	0.3254184314733665	0.0	2.097897057278291e-06	0.0	0.0	0.0	0.0	0.0	3.2202829706148624	149.40620071122927	121.03739242793155	8.43447483342093e-05	1.1795731685804628e-08	2.5073807465291025e-09	0.0	0.0005362374762992578	3.1187596674465156e-08	0.34936935501003524	8.63840279218649e-10	3.4502968579467234e-08	1.9627442652249155e-14	2.4548941567721195e-13	4.197505997061136e-09	1.0234567086552827e-15	2.10448488841915e-06	7.872564872225328e-06	6.60223202586044e-10	0.32539294372633903	0.0	2.0818220841451956e-06	0.0	0.0	0.0	0.0	0.0	3.2203234957376656	149.48202208779966	121.04731149798086	8.434629964061894e-05	1.2432730132059267e-08	2.507432039399214e-09	0.0	0.0005365194764972962	3.1203997824390163e-08	0.349369120422394	8.642945344129205e-10	3.634121658612697e-08	2.0677212997768833e-14	2.587500823410563e-13	4.4242438296867565e-09	1.078740920928878e-15	2.216995967880493e-06	7.708335784588573e-06	6.955336875666811e-10	0.31829580551070624	0.0	2.193122673264283e-06	0.0	1.6256911341097573e-08	8.128449767128391e-09	8.128449767128391e-09	1.6256893630844388e-08	3.1474650585632578	149.40254491583036	121.03517319910502	8.43499427318436e-05	1.20670543662206e-08	2.507534914774419e-09	0.0	0.0005362573787807752	3.118875420417856e-08	0.34936927577080146	8.638723290370147e-10	3.52968575450978e-08	2.008025785311982e-14	2.5114686253681363e-13	4.294239977893743e-09	1.0470428177079745e-15	2.152903548011502e-06	7.87710990642739e-06	6.754549600507483e-10	0.3254689939623787	0.0	2.129719674408307e-06	0.0	0.0	0.0	0.0	0.0	3.2202026399144477	149.4086389570309	121.03879557280841	8.434130165478923e-05	1.1612099197230183e-08	2.5072784508980985e-09	0.0	0.0005362243141748493	3.118683116437408e-08	0.3493694082515322	8.638190838666905e-10	3.396566791595997e-08	1.9321025625939632e-14	2.4166084517249164e-13	4.132043100491976e-09	1.00749525025974e-15	2.071715233065998e-06	7.869499471304431e-06	6.499159764652955e-10	0.3253416483826285	0.0	2.0494050896287335e-06	0.0	0.0	0.0	0.0	0.0	3.2204051159766585	149.4037633032077	121.03592809192568	8.434820932246316e-05	1.1977254769495408e-08	2.507483467572585e-09	0.0	0.0005362507316859921	3.118836760868598e-08	0.3493693020733799	8.638616249004213e-10	3.5034102910417204e-08	1.993037959451494e-14	2.4927433669826866e-13	4.262222552897475e-09	1.0392361877150125e-15	2.1368783730620808e-06	7.875603441984956e-06	6.70413367969668e-10	0.3254437878233348	0.0	2.1138669579850736e-06	0.0	0.0	0.0	0.0	0.0	3.220242675292779	129.7198174006506	115.04320466051344	8.893096821052494e-05	2.457020623494298e-08	2.6423017684599093e-09	0.0	0.0004908963962228246	2.855055639172402e-08	0.3494071605888039	7.907985074348226e-10	7.189316709070702e-08	4.3089469080196796e-14	4.681792205141432e-13	8.005172682152308e-09	1.9518598490993123e-15	4.384695621355015e-06	8.489448105609206e-06	1.4502152347731194e-09	0.32889425279192996	0.0	4.3370077971063886e-06	0.0	0.0	0.0	0.0	0.0	3.2147114481182926	6.963536926221981e-06	4.8739697948254064e-08	1.874602405048204e-07	4.874479390734803e-08	0.002011475385623247	9.679994675842716e-06	3.122352991386721e-06	0.0	0.0	0.0	0.0	4.8400008399387535e-08	1.0763669472251434e-07	0.0	6.915040876565863e-06	4.8400282245500086e-08	1.8615479701907743e-07	4.8405321163241376e-08	4.840004341960855e-08	3.100220876352027e-06	0.001997217860820176	9.6113772567807e-06	0.0	0.0	0.0	4.8056920910954155e-08	1.0669277423610193e-07	0.0	6.8660198970722e-06	4.8057191562153595e-08	1.8483521897977468e-07	4.806217391357324e-08	4.805695553805104e-08	3.0778686763281584e-06	0.00198281853965053	9.542077639578073e-06	0.0	0.0	0.0	4.771042243508423e-08	1.0592219304209321e-07	0.0	6.816511716310091e-06	4.771069000294164e-08	1.835025221745799e-07	4.771561625829501e-08	4.771045667232355e-08	3.055313586235778e-06	0.0019682884980142803	9.47214913420934e-06	0.0	0.0	0.0	4.736077952193565e-08	1.0514464053942359e-07	0.0	6.766554406929133e-06	4.736104403571132e-08	1.8215773147872996e-07	4.736591470623861e-08	4.736081337286978e-08	3.0325729275400726e-06	0.00195363889424483	9.401645442901134e-06	0.0	0.0	0.0	4.700826068292662e-08	1.0436071428665789e-07	0.0	6.716186333840216e-06	4.7008522174127654e-08	1.8080187963599407e-07	4.701333781206547e-08	4.700829415139217e-08	3.0096640819356912e-06	0.0019388809258453505	9.330620454179856e-06	0.0	0.0	0.0	4.665313536095225e-08	1.0357101385292274e-07	0.0	6.665445994559165e-06	4.665339386316298e-08	1.7943600297217667e-07	4.665815505864945e-08	4.665316845104919e-08	2.986604424443811e-06	0.0019240257859726659	9.259128035341283e-06	0.0	0.0	0.0	4.6295672892728225e-08	1.0277613850646705e-07	0.0	6.614371870851857e-06	4.6295928441392326e-08	1.780611374039631e-07	4.6300635818588626e-08	4.629570560879358e-08	2.9634112615157223e-06	0.0019090846237058076	9.187221840654576e-06	0.0	0.0	0.0	4.593614154981373e-08	1.0197668508377293e-07	0.0	6.563002291822397e-06	4.593639418204752e-08	1.7667831475065634e-07	4.594104839582465e-08	4.593617389639752e-08	2.9401017758034398e-06	0.0018940685084197443	9.114955140167416e-06	0.0	0.0	0.0	4.5574807682638415e-08	1.0351918009547947e-07	0.0	6.5113755350046366e-06	4.557505900022801e-08	1.7528856545420015e-07	4.557966073328868e-08	4.557483966448229e-08	2.916693080471188e-06	0.0018789884647689202	9.042380988152672e-06	25.653019804696502	0.0	0.0	3.7550098966379686e-06	5.7610323165418714e-05	1.097148187003772e-05	4.521193656274005e-08	4.877070450619872e-08	1.1346089183760538e-05	5.048017465592545e-08	0.03979743182699822	2.364450093305652e-05	0.03169105319186225	3.948935182834242e-05	0.004167676128632414	2.476111968762402e-06	0.0033187665626763486	4.136165274952752e-06	8.433913378277051e-09	1.6867809676654515e-06	5.44067796444267e-07	0.0008574010015819218	4.877066908571606e-08	9.754126733056151e-06	3.146263975901871e-06	8016.032066112224
401	13.093116044929198	2493.4960485054044	0.025748948775829856	2.618674457520412	0.6722867574778905	9.237614377048258e-05	0.0009617294872171201	0.00024685543571221515	26.7067957096713	0.0009421154867660322	0.0	0.18363798180550187	49973.10741560657	0.03019941315491398	0.0	4.264512061301452	0.002058308080800134	1.6559376685584408	0.0	1.6780585495759543e-05	0.0	0.04190010134782181	39.79064044504282	11.295570922182977	0.007994253550364745	0.006591307879144063	95.52574382094198	2406.9956322386715	0.0	2.221927574469948	96.10065088646472	0.0	0.002559972633960535	0.0	3.8511451792637135	0.0008505590469892832	0.003480927830800455	3.17422449167849	0.0	0.25137787753319624	0.0036135875767934343	0.1175424976381341	0.0016865051190293205	5.223422071324386	0.00010822796972810331	0.0022492326996792194	0.0	3.7800593600560986e-06	0.0	0.2971773325853199	0.0	2.102821123299855	2.4041137337178396e-08	0.03575748458360265	0.007097970826977036	3.53373743098747e-07	0.0	1.7564840944480955	1.7200415699394793e-05	0.0005333776674740687	0.00010951866731302239	61453.34327866027	250.4329247548164	0.0003740976749968189	0.0	0.01494293702652225	0.12313455443485383	0.02154841086540048	0.1284487231094939	0.0	0.19251127995433054	0.0	1.6376368335807985e-06	0.0	0.6649057652848545	4.201095746439911e-05	15.999126828003137	0.0	2.386886170081916e-08	0.0	4.820045456278274e-06	2.236127287702583e-05	5.130644686462572e-10	9.837898263686267e-06	4.918584549568301e-07	1.1042787295278728e-10	0.253553100770825	0.021459570479767646	8.3360501764871e-11	1.1637907474665662e-10	2.565944097461811e-14	9.229625399083973e-05	8.13141872469999e-09	3.868057755670657e-07	1.2245799651807266e-12	0.4927091624947658	0.0	1.1661986118243432e-05	0.002329190044692716	0.00075127099536276	1.6023396802613204e-08	8.01169265126085e-09	0.0004276099864139152	1.0106874300972596e-08	2.0213731365808674e-06	6.520002501561761e-07	1.174102626046115	0.0004477905475696446	1.2295132369967225	29.221328018608407	0.0	0.0	1.0700835632751878e-07	0.0	4.803900931109057e-08	3.323422521489185	0.0	119.90888666290061	150.42986879535974	8.539097669383919e-05	2.6118625184341707e-05	0.0	8.694110390539115e-08	8.084548519600548e-11	4.7979482057986265e-08	8.763581351378048e-09	7.563862932715407e-14	0.0	0.00014627140463913758	1.4788059990987969e-08	1.2266944265594807e-13	1.2733761269956326e-09	0.4397362684597523	7.715537454398322e-10	2.2210022958425664e-14	3.508050585493061e-06	2.848670783241205e-05	7.433776897893443e-10	3.1668199717214e-07	0.0	1.2890676366865801e-06	2.4041137337178396e-08	1.8292380654541697e-07	2.4041120061855152e-08	1.1523537027108913e-11	4.819212059127183e-09	5.049953251066051e-06	1.2394692076611202e-09	0.00021008224596774977	0.22038517713763386	5.41214700984446e-05	1.1908980536238192e-09	1.701810422306043e-13	7.650425468273826e-08	3.896668205396398e-06	1.0528845891463385e-10	1.4714111501638989e-10	4.782594591961559e-08	6.916958136777387e-11	4.7903883015427636e-08	4.001997337387325e-06	2.453273438955786e-05	2.12134431526728e-05	3.910077072632355e-11	1.192724194754257e-11	6.5071180980041965e-12	4.0071697488845396e-11	149.4013096432122	121.03347114824646	8.435004373092955e-05	1.1979055741396588e-08	2.450336290412275e-09	0.0	0.0005362536333743785	3.0477068529894366e-08	0.34936917061004213	8.441599102151697e-10	3.505728163136885e-08	1.9486518413032667e-14	2.4371886806624844e-13	4.26451205629369e-09	1.016075166166254e-15	2.138013818993742e-06	8.00195534504198e-06	6.707844971034194e-10	0.3307217141878519	0.0	2.1149910225867595e-06	0.0	0.0	0.0	0.0	0.0	3.21492828229018	149.40740262733863	121.03720472815812	8.434149317479103e-05	1.1536765319164495e-08	2.4500883064088883e-09	0.0	0.0005362211409614181	3.047522187686754e-08	0.34936930001354366	8.441087798490576e-10	3.376248610185946e-08	1.8764960673382546e-14	2.3470384133386536e-13	4.106770123953336e-09	9.784911796877267e-16	2.0590554502297343e-06	7.994475612734062e-06	6.459462077159881e-10	0.3305957074099159	0.0	2.036882371362891e-06	0.0	0.0	0.0	0.0	0.0	3.215128658714963	149.40496480030296	121.03575668443429	8.434490753767495e-05	1.1715599208766849e-08	2.4501873297579613e-09	0.0	0.0005362340989317263	3.047595832185314e-08	0.349369247920492	8.441291705290854e-10	3.428601425458456e-08	1.905668332474511e-14	2.383487062318885e-13	4.170546756484788e-09	9.936867610772603e-16	2.0909809647158766e-06	7.997493264061586e-06	6.559882187358959e-10	0.3306465490851031	0.0	2.0684643155864323e-06	0.0	0.0	0.0	0.0	0.0	3.215047746563388	149.4061836091855	121.03648833532438	8.434319873227178e-05	1.162645704633853e-08	2.4501377709022735e-09	0.0	0.0005362276093348387	3.0475589496256e-08	0.3493692739252934	8.441189584725567e-10	3.402505389220467e-08	1.8911265454382314e-14	2.365318349390517e-13	4.138755747768901e-09	9.861121554079947e-16	2.0750672301318345e-06	7.995988000360924e-06	6.509824781663118e-10	0.330621188916361	0.0	2.0527218383678203e-06	0.0	0.0	0.0	0.0	0.0	3.2150880957413435	149.48200497772308	121.04635834429982	8.434460199215651e-05	1.2249611356120274e-08	2.450183593103679e-09	0.0	0.0005365086628135096	3.049156270322288e-08	0.3493690457274986	8.445613616065025e-10	3.582370826434678e-08	1.9914892909145466e-14	2.492105511213831e-13	4.3606036275894045e-09	1.0389701952973057e-15	2.1851493234623753e-06	7.82895235607495e-06	6.855289062697404e-10	0.32341162601706974	0.0	2.1616195773830664e-06	0.0	1.6023396802613204e-08	8.011692651260954e-09	8.011692651260954e-09	1.6023379552483443e-08	3.142412541458649	149.4025278135543	121.03424798549594	8.434833101493295e-05	1.1891965863575527e-08	2.450286617921603e-09	0.0	0.0005362471171554227	3.0476698191266444e-08	0.34936919624229595	8.441496561637827e-10	3.480232519066386e-08	1.9344419613070806e-14	2.419435958536438e-13	4.233448935657194e-09	1.0086739907896103e-15	2.122466276125227e-06	8.000478037133547e-06	6.658930080997845e-10	0.33069683058139426	0.0	2.099610795412133e-06	0.0	0.0	0.0	0.0	0.0	3.2149678096581957	149.40862185514925	121.03790578153237	8.433979181964938e-05	1.1446590857716984e-08	2.4500389640031144e-09	0.0	0.0005362146998813266	3.047485580865739e-08	0.3493693261636993	8.440986442107982e-10	3.349850654430691e-08	1.8617877964537727e-14	2.328660882585602e-13	4.074613731584846e-09	9.708295156649641e-16	2.042957556420218e-06	7.99295718632521e-06	6.408831588999446e-10	0.3305701230395233	0.0	2.020957717650159e-06	0.0	0.0	0.0	0.0	0.0	3.215169405770671	149.40374620100746	121.03500986740475	8.43466186238739e-05	1.1804124599948167e-08	2.45023695488108e-09	0.0	0.0005362406036041715	3.047632800424925e-08	0.3493692220196485	8.441394063434442e-10	3.454517042345728e-08	1.9201104669593e-14	2.4015308450978107e-13	4.202119166047641e-09	1.001209282179e-15	2.1067846552625317e-06	7.99899030960804e-06	6.609596561558298e-10	0.33067176924567243	0.0	2.0840979333629046e-06	0.0	0.0	0.0	0.0	0.0	3.2150076411548087	129.71980175497006	115.0413011624419	8.892750483938985e-05	2.421016183602656e-08	2.581925457614873e-09	0.0	0.0004908772616579363	2.7898178256620814e-08	0.3494071194859602	7.727288228065386e-10	7.087554120212871e-08	4.150357020320104e-14	4.5094793317568553e-13	7.890537865125084e-09	1.880021891556533e-15	4.3220743267914124e-06	8.618014095264125e-06	1.4294481733116645e-09	0.33412495387628166	0.0	4.275068372564202e-06	0.0	0.0	0.0	0.0	0.0	3.209467220916228	6.863453328812395e-06	4.803924459727802e-08	1.8476619270284235e-07	4.8044207802662694e-08	0.0020184887022305156	9.541468396402948e-06	3.0776729596386375e-06	0.0	0.0	0.0	0.0	4.770737609313475e-08	1.06269708771084e-07	0.0	6.816073828275343e-06	4.770764284080247e-08	1.8349080280516126e-07	4.7712550915670417e-08	4.7707410204297925e-08	3.056041511150357e-06	0.0020043021195043256	9.474403275660347e-06	0.0	0.0	0.0	4.737205010789972e-08	1.0534351120307082e-07	0.0	6.768161884982811e-06	4.737231375290963e-08	1.82201077011446e-07	4.737716693101634e-08	4.737208383754085e-08	3.034185988108669e-06	0.0019899685604074717	9.406643581616119e-06	0.0	0.0	0.0	4.703325125904678e-08	1.0458882097332191e-07	0.0	6.719753892639699e-06	4.703351190861104e-08	1.808979944512052e-07	4.7038310605899396e-08	4.703328461005602e-08	3.0121231706419196e-06	0.001975499032291514	9.338241340083844e-06	0.0	0.0	0.0	4.669123967601613e-08	1.0382699537884226e-07	0.0	6.670887008755156e-06	4.6691497357079955e-08	1.7958255531213683e-07	4.6696242043257577e-08	4.669127265165494e-08	2.98987000466189e-06	0.001960904649287622	9.269249089422088e-06	0.0	0.0	0.0	4.63462780509004e-08	1.030586200148279e-07	0.0	6.6215987672296795e-06	4.6346532792789336e-08	1.782557699564456e-07	4.6351223980693804e-08	4.634631065473182e-08	2.967443530963228e-06	0.0019461965872005823	9.19971966133899e-06	0.0	0.0	0.0	4.599863054250367e-08	1.022842836740037e-07	0.0	6.571926910688808e-06	4.599888237661338e-08	1.7691865438648077e-07	4.600352061685018e-08	4.599866277835362e-08	2.944860815194953e-06	0.0019313860384467174	9.129705964194521e-06	0.0	0.0	0.0	4.56485616928676e-08	1.0150457594241227e-07	0.0	6.521909236070416e-06	4.5648810652500727e-08	1.7557222607803906e-07	4.565339653053317e-08	4.564859356480311e-08	2.9221388850965015e-06	0.0019164841705645388	9.059260788330381e-06	0.0	0.0	0.0	4.529633545391841e-08	1.0072008502844904e-07	0.0	6.471583455474027e-06	4.5296581574086414e-08	1.7421750023656804e-07	4.5301115706658104e-08	4.5296366966225136e-08	2.8992946731442086e-06	0.001901502088677628	8.988436628334526e-06	0.0	0.0	0.0	4.4942214298791635e-08	1.0224643022159986e-07	0.0	6.420987286590184e-06	4.494245913697983e-08	1.7285549222904155e-07	4.4946942169254825e-08	4.4942245455950214e-08	2.876345065884484e-06	0.0018864508678354613	8.917285836046461e-06	25.653920558707057	0.0	0.0	3.7018886683051966e-06	5.682000688208015e-05	1.0817068885654528e-05	4.4586459986861587e-08	4.80701616576186e-08	1.1367905287548087e-05	4.973411071745378e-08	0.039764806702919694	2.362762607619275e-05	0.03166730482258976	3.871773205687101e-05	0.004159161691368655	2.471315540166466e-06	0.0033122195306107753	4.050439275068257e-06	8.26582472801546e-09	1.6531632980454767e-06	5.33225336316351e-07	0.0008603607643325236	4.807012715738117e-08	9.614018531437584e-06	3.1010737188586864e-06	8036.072146252505
402	12.944990544364476	2493.6624890295307	0.0251681488803015	2.6193422284228163	0.6648505123529447	9.03155041377105e-05	0.0009509701986628002	0.00024133221354002098	26.713603542613647	0.0009210995761821015	0.0	0.18153715952807958	49973.102745894124	0.030199632751958087	0.0	4.2646150126503946	0.0020223372113767307	1.6543074097698474	0.0	1.679838564353563e-05	0.0	0.04190586019897125	39.836006650218316	11.29731618594995	0.007856247635083517	0.006470544043218055	95.52478972649787	2407.03671398636	0.0	2.1807749446948272	96.10065096034485	0.0	0.002561964449701239	0.0	3.8542075791018946	0.0008354390296290338	0.003423968021275978	3.175005605535532	0.0	0.25142785116133254	0.003573446794422133	0.11623587379295248	0.0016488970263403232	5.224809042333696	0.00010580772405129166	0.0021990809805889503	0.0	3.7583418133067475e-06	0.0	0.2971799358768433	0.0	2.1028185419530665	2.369943977047036e-08	0.035758750025587364	0.007017865827060412	3.4541512111001265e-07	0.0	1.7565764146743643	1.6813320450236916e-05	0.000523505674649174	0.00010630505076465911	61453.59058985175	250.43524618029224	0.0003740946279223579	0.0	0.014942881863703666	0.12313460124530462	0.021548422264750344	0.1285055916182556	0.0	0.19252612426853555	0.0	1.6362457151166382e-06	0.0	0.6649371409616868	4.119984954830592e-05	15.999124119769663	0.0	2.380471132903153e-08	0.0	4.7638320675182465e-06	2.247906131948005e-05	5.156384318302181e-10	9.86344020213255e-06	4.852396986829238e-07	1.0911316623986694e-10	0.25465673603445355	0.021176045516748725	8.238568869980386e-11	1.1480723424321161e-10	2.5352296675925786e-14	9.269856951757995e-05	8.174435315761474e-09	3.816901376089697e-07	1.2308445143476285e-12	0.4908888567038349	0.0	1.1415928078278924e-05	0.0022800240209362543	0.00073541394999743	1.579593477723114e-08	7.897961786575062e-09	0.0004278947318878876	9.936840255378399e-09	1.987366380297972e-06	6.410320331538126e-07	1.174884463311034	0.00044819277887973586	1.2306176576082375	29.22228471340424	0.0	0.0	1.0566087874788563e-07	0.0	4.7356734489474036e-08	3.326187201142817	0.0	119.90887137838405	150.42892741251353	8.538975554209603e-05	2.5747515017238708e-05	0.0	8.418105121583727e-08	7.969685842465923e-11	4.7297805336426424e-08	8.565785670872754e-09	7.288110146370847e-14	0.0	0.0001462693388709756	1.4454292058673392e-08	1.181973434632705e-13	1.255267591444469e-09	0.4397367277193945	7.541396668426387e-10	2.1400321338289912e-14	3.4582093842605816e-06	2.8081836802618234e-05	7.328060604555048e-10	3.1218136442244615e-07	0.0	1.270746087236923e-06	2.369943977047036e-08	1.8032571286843692e-07	2.369942294146202e-08	1.1623214908630026e-11	4.860546157482742e-09	4.986686430429087e-06	1.2260988997996672e-09	0.00021193668003337477	0.21767784048933253	5.3550881893423536e-05	1.1758989172912749e-09	1.6832382220589587e-13	7.717954107390238e-08	3.848814611198019e-06	1.0418997469754135e-10	1.4499336284949507e-10	4.7146937322358646e-08	6.817241147754468e-11	4.7223724723808193e-08	3.9451725747356665e-06	2.418440609713618e-05	2.091943018282597e-05	3.852376483400185e-11	1.1760559882648295e-11	6.414723050365171e-12	3.950286140837632e-11	149.40129292905158	121.03255201135661	8.434845931874999e-05	1.1806586753393673e-08	2.395020883429194e-09	0.0	0.0005362435452513699	2.9789059447337547e-08	0.3493690906045989	8.251032944063254e-10	3.456999619477798e-08	1.8779463211759482e-14	2.3487566923532983e-13	4.204617857812469e-09	9.79207477798835e-16	2.1080250204102995e-06	8.125113582296583e-06	6.613635329063459e-10	0.3359398928285435	0.0	2.0853257733857972e-06	0.0	0.0	0.0	0.0	0.0	3.2097033251188485	149.40738591353997	121.0363200365947	8.434000924449942e-05	1.1373712980816845e-08	2.394781346164797e-09	0.0	0.0005362116912718067	2.978728991420181e-08	0.34936921748705985	8.250542993227901e-10	3.33021270956894e-08	1.8088958141910697e-14	2.2624867728661548e-13	4.050182103672946e-09	9.43241222486124e-16	2.0307186075436666e-06	8.11772376163701e-06	6.370456478597761e-10	0.33581458321273644	0.0	2.0088512875920273e-06	0.0	0.0	0.0	0.0	0.0	3.209902728234808	149.40494808635492	121.03485806154617	8.434338431469949e-05	1.1548838391624706e-08	2.3948770202155817e-09	0.0	0.0005362243995848873	2.9787995878762375e-08	0.34936916638385523	8.250738460691572e-10	3.381505802838987e-08	1.83682842791812e-14	2.2973863162119433e-13	4.1126573841691165e-09	9.577909759764066e-16	2.0619938638725864e-06	8.120706620575322e-06	6.468828240701677e-10	0.33586517126584375	0.0	2.03978997673079e-06	0.0	0.0	0.0	0.0	0.0	3.2098221644169764	149.40616689531146	121.03559665606463	8.434169531378758e-05	1.1461560969144655e-08	2.394829141563643e-09	0.0	0.0005362180358210653	2.9787642362779387e-08	0.3493691918904282	8.25064057901587e-10	3.355942745511044e-08	1.8229071662351028e-14	2.279993024938232e-13	4.081520852354918e-09	9.505396464605952e-16	2.0464071528904596e-06	8.119218954727375e-06	6.419800995750299e-10	0.3358399421148042	0.0	2.0243710012142487e-06	0.0	0.0	0.0	0.0	0.0	3.209862332594659	149.48198825602105	121.04541865962514	8.434295489741681e-05	1.2071261580522363e-08	2.394869850542537e-09	0.0	0.0005364981705283848	2.980320423550093e-08	0.3493689699713837	8.25495068944436e-10	3.531959139426037e-08	1.9188973432072566e-14	2.401265315363248e-13	4.298615796692855e-09	1.001098516827941e-15	2.15412815267713e-06	7.949385969446616e-06	6.757838901173476e-10	0.3285182103903706	0.0	2.130933052543325e-06	0.0	1.5795934777231136e-08	7.897961786575117e-09	7.897961786575117e-09	1.5795917971116334e-08	3.137367916267595	149.40251109946286	121.0333356285459	8.434676728127372e-05	1.1721417264202444e-08	2.3949729185234154e-09	0.0	0.000536237160415958	2.978870476079404e-08	0.3493691157207214	8.250934737293464e-10	3.432053567888658e-08	1.8643585311439633e-14	2.3317813112283704e-13	4.174229446911606e-09	9.721303786461707e-16	2.0928145822171105e-06	8.123655023819923e-06	6.56578247532392e-10	0.3359151654546665	0.0	2.0702790206387933e-06	0.0	0.0	0.0	0.0	0.0	3.2097426305519896	149.4086051414273	121.0370281165125	8.433832705134552e-05	1.1285360223761968e-08	2.394733660837278e-09	0.0	0.00053620537194393	2.9786938866715472e-08	0.34936924315247087	8.250445795725468e-10	3.3043349684166685e-08	1.7948048635627833e-14	2.2448806799373988e-13	4.018664624710056e-09	9.359011738128524e-16	2.0149399792395196e-06	8.116222119590704e-06	6.320831638517311e-10	0.33578911307332704	0.0	1.993242460875824e-06	0.0	0.0	0.0	0.0	0.0	3.2099433215590603	149.4037294869869	121.03410435020214	8.434507529151005e-05	1.1635479187338565e-08	2.3949249549825677e-09	0.0	0.0005362307764878933	2.9788350124645114e-08	0.34936914098755295	8.250836544799152e-10	3.406882530495195e-08	1.850649063568634e-14	2.3146534722811016e-13	4.143568115126426e-09	9.649897185690517e-16	2.0774669417958284e-06	8.122185673461702e-06	6.517501109739468e-10	0.3358902519803448	0.0	2.0550965423592055e-06	0.0	0.0	0.0	0.0	0.0	3.209782253697282	129.71978646462938	115.03942455794066	8.892414698597644e-05	2.3859484013550314e-08	2.5235915858524496e-09	0.0	0.0004908587094642085	2.726786909269434e-08	0.3494070761855121	7.552704082857941e-10	6.988421603662049e-08	3.999334322903191e-14	4.345388469848973e-13	7.778880880214511e-09	1.8116117234164623e-15	4.261074270262091e-06	8.746404654079483e-06	1.4092205675310318e-09	0.3393457379018791	0.0	4.214732552159541e-06	0.0	0.0	0.0	0.0	0.0	3.204233215325589	6.765966458196524e-06	4.735696371415232e-08	1.8214203888357503e-07	4.7361798817870595e-08	0.002025340192908775	9.406530936031388e-06	3.0341504066731388e-06	0.0	0.0	0.0	0.0	4.703268791396317e-08	1.0493795063867871e-07	0.0	6.71967090606729e-06	4.703294780971762e-08	1.8089582529080018e-07	4.703772958223938e-08	4.7032721147808105e-08	3.013004998018292e-06	0.0020112256962696146	9.340972761283527e-06	0.0	0.0	0.0	4.670489666982735e-08	1.0402899808894087e-07	0.0	6.672835593872194e-06	4.6705153551401885e-08	1.796350795680537e-07	4.670988202638391e-08	4.67049295332754e-08	2.991631868143737e-06	0.0019969591785519896	9.274708703021581e-06	0.0	0.0	0.0	4.637357601073434e-08	1.0328975917592548e-07	0.0	6.625496147995535e-06	4.6373829981834956e-08	1.783607595612088e-07	4.63785055373858e-08	4.637360850639881e-08	2.970047390363229e-06	0.001982551568622321	9.207789526164617e-06	0.0	0.0	0.0	4.603897976166242e-08	1.0254323248642962e-07	0.0	6.577688825462739e-06	4.603923084711438e-08	1.7707384121532522e-07	4.6043853914794744e-08	4.603901189253899e-08	2.948268132925185e-06	0.001968013925740397	9.140266598396434e-06	0.0	0.0	0.0	4.570136476133537e-08	1.0178999152684456e-07	0.0	6.529450324044863e-06	4.570161298837462e-08	1.7577531237974842e-07	4.570618404331075e-08	4.570139653072539e-08	2.92631079088418e-06	0.0019533573937796944	9.072191679639902e-06	0.0	0.0	0.0	4.536098980963086e-08	1.0103061410994427e-07	0.0	6.480817620830642e-06	4.5361235207571324e-08	1.7446616844560285e-07	4.536575476281899e-08	4.536102122109868e-08	2.904192115867582e-06	0.00193859315456307	9.003616704878806e-06	0.0	0.0	0.0	4.50181145817144e-08	1.0026567994347492e-07	0.0	6.431827817582184e-06	4.501835718181493e-08	1.7314740817005746e-07	4.5022825785900335e-08	4.5018145639070685e-08	2.881928851662637e-06	0.0019237323847059833	8.93459358427596e-06	0.0	0.0	0.0	4.4672998628621305e-08	9.949576839542993e-08	0.0	6.3825179977801735e-06	4.467323846387978e-08	1.7182002983216094e-07	4.467765669714128e-08	4.467302933589841e-08	2.8595376752079837e-06	0.001908786216264663	8.865174020331525e-06	0.0	0.0	0.0	4.432590046305205e-08	1.0100642413681164e-07	0.0	6.3329253076076195e-06	4.432613904828586e-08	1.704850334100646e-07	4.4330507520023517e-08	4.432593082448154e-08	2.837035241256227e-06	0.001893765766534976	8.79540964640186e-06	25.654808914792937	0.0	0.0	3.6501597982558123e-06	5.604990727192006e-05	1.0666677319096291e-05	4.3977078251969275e-08	4.738777632149772e-08	1.1389240646000894e-05	4.9008097554439497e-08	0.039732791977689384	2.361103974812591e-05	0.031643982769477844	3.7972687574842014e-05	0.004150904201208077	2.4666634150123514e-06	0.0033058703298528397	3.967859680303866e-06	8.103637490693276e-09	1.6207259080302977e-06	5.227635153161297e-07	0.0008632508583044638	4.7387742709288057e-08	9.47754181942365e-06	3.057054702202723e-06	8056.1122263927855
403	12.800169328562532	2493.82529854452	0.024606742746770778	2.619995404770934	0.6575764754874733	8.832292248838439e-05	0.0009404482414267106	0.00023599194267200405	26.720262583854787	0.0009007777735776073	0.0	0.17948370609848177	49973.09817649281	0.030199844056551906	0.0	4.264714406449166	0.0019875027481015503	1.6526830339768224	0.0	1.6816184314720868e-05	0.0	0.04191160598558319	39.881285552255996	11.299051577423386	0.0077227768193732374	0.006353782575086203	95.52384911372488	2407.07643092829	0.0	2.1409888116881977	96.10065102115185	0.0	0.002563909726777463	0.0	3.857197873570213	0.0008208042200262822	0.0033687194996833893	3.175766036225552	0.0	0.2514766766230045	0.0035341847090348067	0.11495786939939967	0.0016125302930584471	5.226164687218658	0.00010346758778672677	0.00215058450805493	0.0	3.7370382655618367e-06	0.0	0.29718250239710053	0.0	2.102815996814177	2.3366514755064797e-08	0.03575999032974577	0.006939544075752739	3.3772187738505283e-07	0.0	1.7566665001754178	1.6439120154377743e-05	0.0005139609852515288	0.00010322752276653856	61453.832876992055	250.43751360280135	0.0003740916469027829	0.0	0.01494282784263236	0.12313464714460645	0.021548433367553906	0.12856139797227517	0.0	0.19254052735840918	0.0	1.6349024812114808e-06	0.0	0.6649678509241898	4.041644316826636e-05	15.99912147441636	0.0	2.3742656316027423e-08	0.0	4.70880679640539e-06	2.2594796652451263e-05	5.181674493346028e-10	9.888495957414822e-06	4.787898210289951e-07	1.0782701523077558e-10	0.2557399695851463	0.02089961204411858	8.143156248274107e-11	1.1327565164131415e-10	2.5051871915644707e-14	9.309344636592552e-05	8.216701936557503e-09	3.767025457909215e-07	1.2369997221627684e-12	0.48911566660970623	0.0	1.1178840013697188e-05	0.0022326508218077756	0.0007201350809618483	1.55743010958027e-08	7.78714508908399e-09	0.00042817194283492973	9.771987541791422e-09	1.954395888233496e-06	6.303980245166134e-07	1.1756456125748207	0.000448584517153658	1.2316932669813692	29.223227889833122	0.0	0.0	1.0434776466901418e-07	0.0	4.669196296795808e-08	3.328887315306226	0.0	119.90885643691219	150.42799920423832	8.538857158875185e-05	2.5385929533466168e-05	0.0	8.154618741737493e-08	7.857770942423355e-11	4.6633622808089116e-08	8.374599680545134e-09	7.025383873534256e-14	0.0	0.0001462673357488581	1.413167748869233e-08	1.1393650457976126e-13	1.2376243150052145e-09	0.4397371751694156	7.373075075018984e-10	2.062886983938652e-14	3.4096472806924608e-06	2.768735984536472e-05	7.225060519305346e-10	3.077962721502512e-07	0.0	1.2528949145309165e-06	2.3366514755064797e-08	1.7779429162041482e-07	2.3366498355682342e-08	1.1721253513611707e-11	4.901198342107971e-09	4.924921993470912e-06	1.212983513324527e-09	0.0002137608606956586	0.21503333538182662	5.2990795328284384e-05	1.1612582943993888e-09	1.665026447361881e-13	7.78438107820535e-08	3.8020712334261488e-06	1.0311144691803092e-10	1.429022402766751e-10	4.648534275312828e-08	6.720120975907885e-11	4.656101109093825e-08	3.88980532431439e-06	2.3845011875021413e-05	2.0632773475086268e-05	3.79621358189325e-11	1.1598079953321048e-11	6.324697862699007e-12	3.894861233878883e-11	149.40127659003434	121.03164555084857	8.434692162589254e-05	1.1638543043015075e-08	2.341554341813774e-09	0.0	0.0005362337539987427	2.9124046423500395e-08	0.3493690096458691	8.066836282964852e-10	3.4095132012603484e-08	1.8105710015143517e-14	2.2644898247171906e-13	4.146255509245915e-09	9.440762487459711e-16	2.078801972027189e-06	8.248071664791451e-06	6.521835170997007e-10	0.34114822931942473	0.0	2.0564180151282414e-06	0.0	0.0	0.0	0.0	0.0	3.2044883565007187	149.40736957486155	121.03544730312117	8.43385691332866e-05	1.1214825790393496e-08	2.341322856694914e-09	0.0	0.0005362025200254789	2.9122350036133582e-08	0.34936913407655057	8.066366584605797e-10	3.285345616276629e-08	1.7444658923065435e-14	2.181900463963847e-13	3.995035314645226e-09	9.096444317774296e-16	2.0031023646294247e-06	8.240770074957192e-06	6.283717734809563e-10	0.34102363185413764	0.0	1.9815330302744516e-06	0.0	0.0	0.0	0.0	0.0	3.2046867642937573	149.40493174753644	121.03397167957765	8.434190602209052e-05	1.1386342874703563e-08	2.3414153366623824e-09	0.0	0.0005362149857420342	2.912302707725012e-08	0.34936908393660254	8.066554043826242e-10	3.335607188410717e-08	1.7712220104843936e-14	2.2153298288898235e-13	4.056244107442662e-09	9.235812624274034e-16	2.0337447337293145e-06	8.243718766195055e-06	6.380096023556058e-10	0.34107395971867716	0.0	2.011845648296254e-06	0.0	0.0	0.0	0.0	0.0	3.2046065584924466	149.40615055656227	121.03471707549939	8.434023626209166e-05	1.1300879477088764e-08	2.3413690601512087e-09	0.0	0.0005362087442305109	2.912268808671487e-08	0.34936910895842355	8.066460183921673e-10	3.3105628253058345e-08	1.7578895549897288e-14	2.198672319332696e-13	4.025744393994569e-09	9.16636683024195e-16	2.018476248091083e-06	8.242248378299922e-06	6.33207114570701e-10	0.3410488647835008	0.0	1.996741470917424e-06	0.0	0.0	0.0	0.0	0.0	3.204646540958248	149.4819719096406	121.04449209985803	8.434135639703799e-05	1.1897504232698603e-08	2.34140498954871e-09	0.0	0.0005364879872009562	2.9137854398291077e-08	0.34936889321025566	8.070660741721535e-10	3.4828369776150816e-08	1.849734275546377e-14	2.3147159666560586e-13	4.238219011978302e-09	9.650157131099433e-16	2.1239018750977957e-06	8.069627327771014e-06	6.662889984119452e-10	0.3336152265299392	0.0	2.101032848400861e-06	0.0	1.5574301095802696e-08	7.78714508908399e-09	7.78714508908399e-09	1.5574284719357602e-08	3.13233155219186	149.40249476051022	121.03243580146216	8.43452496539766e-05	1.1555239297545638e-08	2.341508003865976e-09	0.0	0.000536227496652338	2.9123706572938716e-08	0.3493690342604624	8.066742183976876e-10	3.385101321438791e-08	1.7975728191869276e-14	2.248251192173487e-13	4.116522754919947e-09	9.373063026913433e-16	2.0639191452486268e-06	8.246631487054707e-06	6.475014364878398e-10	0.341123660774105	0.0	2.0416953457179598e-06	0.0	0.0	0.0	0.0	0.0	3.2045274362147507	149.40858880282076	121.03616227067849	8.433690556995977e-05	1.1128246559745249e-08	2.3412767522301987e-09	0.0	0.000536196319068681	2.912201324821569e-08	0.3493691592699759	8.066273335237256e-10	3.259974536262081e-08	1.7309611200258457e-14	2.1650268896587812e-13	3.964139989062274e-09	9.026097728848315e-16	1.9876346512677038e-06	8.239284927035957e-06	6.23507216329645e-10	0.3409982794703931	0.0	1.96623176986899e-06	0.0	0.0	0.0	0.0	0.0	3.2047271986784334	149.40371314810056	121.03321121767581	8.43435774692725e-05	1.147115108554515e-08	2.34146166002177e-09	0.0	0.0005362212385591868	2.9123366681819e-08	0.34936905903099397	8.066648074071562e-10	3.360459685561727e-08	1.7844531356985603e-14	2.2318603342848148e-13	4.086511277691668e-09	9.304728926694769e-16	2.048896226191238e-06	8.245180162005924e-06	6.427755904062298e-10	0.3410988979738857	0.0	2.0268340917825957e-06	0.0	0.0	0.0	0.0	0.0	3.2045668468896187	129.71977151767584	115.03757415758339	8.892089050837277e-05	2.3517824605671428e-08	2.46720945144489e-09	0.0	0.0004908407167963352	2.6658648850151687e-08	0.3494070307881363	7.383961183592623e-10	6.891821302156662e-08	3.855439888814989e-14	4.1890427092778854e-13	7.67009056326859e-09	1.7464305211157654e-15	4.201635145947671e-06	8.874608955382134e-06	1.3895122793661546e-09	0.34455628180124653	0.0	4.155940686244375e-06	0.0	0.0	0.0	0.0	0.0	3.199009745495834	6.6709807519889265e-06	4.669218634990993e-08	1.795852061673983e-07	4.6696898016362657e-08	0.0020320347147589047	9.27504894391415e-06	2.991742341946571e-06	0.0	0.0	0.0	0.0	4.637527710380616e-08	1.0364010293557134e-07	0.0	6.625736796311526e-06	4.637553036555585e-08	1.7836729992691154e-07	4.638018996468237e-08	4.6375309488082995e-08	2.971068822509411e-06	0.002017993335992322	9.210953839967226e-06	0.0	0.0	0.0	4.605480122438643e-08	1.0274793220942076e-07	0.0	6.579946767276739e-06	4.605505155724276e-08	1.7713469050912773e-07	4.6059659401673814e-08	4.6054833248977626e-08	2.950164280589562e-06	0.0020037950298196013	9.146142614822192e-06	0.0	0.0	0.0	4.573074474140107e-08	1.0202371934844897e-07	0.0	6.533645287382715e-06	4.57309922462261e-08	1.7588830991777217e-07	4.573554868507746e-08	4.573077640873156e-08	2.9290446720098363e-06	0.0019894506332482874	9.080664738031136e-06	0.0	0.0	0.0	4.5403355002935595e-08	1.0129207743869364e-07	0.0	6.4868676875607094e-06	4.5403599702581956e-08	1.7462910919034905e-07	4.540810513173713e-08	4.5403386315755384e-08	2.9077261849237566e-06	0.001974971141170758	9.014570398808795e-06	0.0	0.0	0.0	4.507288295536063e-08	1.0055356776308245e-07	0.0	6.439649823686376e-06	4.507312487503417e-08	1.733580535131157e-07	4.507757973307931e-08	4.5072913916716665e-08	2.8862251653332542e-06	0.0019603676557681865	8.94791027518425e-06	0.0	0.0	0.0	4.473958198909272e-08	9.980875700633256e-08	0.0	6.392027900231147e-06	4.473982115614364e-08	1.7207611747180176e-07	4.474422592067515e-08	4.4739612602303104e-08	2.8645580466157478e-06	0.0019456513386359947	8.880735315579853e-06	0.0	0.0	0.0	4.440370684649126e-08	9.90582148139452e-08	0.0	6.344038314292428e-06	4.4403943290223594e-08	1.7078428085127514e-07	4.4408298474454096e-08	4.440373711512171e-08	2.842741283897807e-06	0.0019308333662052216	8.813096535386384e-06	0.0	0.0	0.0	4.406551260473508e-08	9.830251151897342e-08	0.0	6.295717510309866e-06	4.4065746356223164e-08	1.6948352472355193e-07	4.4070052505718566e-08	4.4065542532576226e-08	2.8207912936429914e-06	0.001915924888705071	8.745044829705823e-06	0.0	0.0	0.0	4.3725253739537294e-08	9.979791719041202e-08	0.0	6.247102052221716e-06	4.372548627240575e-08	1.6817483338885614e-07	4.372974396224148e-08	4.372528333058302e-08	2.798724493942085e-06	0.0019009370575208562	8.676631098316135e-06	25.65568519031877	0.0	0.0	3.5997701735310714e-06	5.529926884592882e-05	1.0520155138635124e-05	4.338318474997257e-08	4.672287599332827e-08	1.1410107784556104e-05	4.8301359960031664e-08	0.03970137547647203	2.3594737820604233e-05	0.03162107959208271	3.725295252138864e-05	0.004142892061330402	2.462149085723365e-06	0.003299710010271394	3.888265775565772e-06	7.947064961604401e-09	1.5894114568338923e-06	5.126638414197906e-07	0.0008660734122682839	4.672284324045903e-08	9.344562097526333e-06	3.014163561876365e-06	8076.152306533067
404	12.658543311260486	2493.9845959779477	0.024063878122222396	2.62063445797906	0.6504594096299592	8.639543940118913e-05	0.0009301558682347749	0.00023082664865371966	26.72677763953718	0.0008811198963658677	0.0	0.17747604152591362	49973.09370421724	0.030200047494290096	0.0	4.26481041361837	0.0019537541773145596	1.6510646321569578	0.0	1.6833978805876573e-05	0.0	0.04191733796885966	39.926474545524485	11.300777192401082	0.007593630509696346	0.0062408374295363335	95.52292163847767	2407.114846528408	0.0	2.102505654566769	96.10065106971808	0.0	0.0025658100507323905	0.0	3.8601185415572816	0.0008066327628822654	0.0033151093234416442	3.176506569752709	0.0	0.25152439265956833	0.0034957728662328626	0.1137075572689596	0.0015773510033324173	5.227490051092724	0.0001012040711823857	0.002103671375954674	0.0	3.716138593554407e-06	0.0	0.29718503308475436	0.0	2.1028134869649726	2.3042043882673565e-08	0.035761206207985244	0.006862946797238133	3.302823641493387e-07	0.0	1.7567544323375315	1.6077249531189415e-05	0.0005047284091863138	0.0001002786469843331	61454.0703182434	250.43972927400233	0.00037408872939194817	0.0	0.014942774921780247	0.12313469216302149	0.021548444187505178	0.1286161636677281	0.0	0.1925545088665714	0.0	1.6336048519319368e-06	0.0	0.6649979138260218	3.9659425871842105e-05	15.99911889006044	0.0	2.3682608116751963e-08	0.0	4.654934088176812e-06	2.2708522442996454e-05	5.206524725648757e-10	9.91307851099289e-06	4.7250252603418644e-07	1.0656853371515915e-10	0.25680332156433416	0.02063001115444111	8.049750029023525e-11	1.1178282035057253e-10	2.4757956139956135e-14	9.348107425241758e-05	8.25823451135007e-09	3.7183832273612243e-07	1.243047905648489e-12	0.48738784715606076	0.0	1.0950273362483505e-05	0.0021869807775440502	0.0007054054810681537	1.5358285431457635e-08	7.679137394527847e-09	0.00042844190542515613	9.612094039467319e-09	1.9224172361935913e-06	6.200838924009182e-07	1.1763868595956863	0.0004489661550032321	1.232741143133415	29.224157892976336	0.0	0.0	1.0306776692032613e-07	0.0	4.60440605960975e-08	3.331525063877225	0.0	119.90884182708766	150.42708383688014	8.538742341460851e-05	2.5033523401137595e-05	0.0	7.902924402867974e-08	7.74869695145095e-11	4.59863002432567e-08	8.189732678263876e-09	6.774937387384111e-14	0.0	0.00014626539289342704	1.3819725747531218e-08	1.0987481586377321e-13	1.2204294090344165e-09	0.4397376112386845	7.210316739720742e-10	1.9893475801535196e-14	3.3623179027794926e-06	2.7302899732153256e-05	7.124678042343399e-10	3.0352252689400877e-07	0.0	1.2354970458339662e-06	2.3042043882673565e-08	1.753271237149074e-07	2.3042027897420103e-08	1.1817684256387762e-11	4.941181759865344e-09	4.8646077717252596e-06	1.2001164528976847e-09	0.00021555535873141806	0.2124495360738176	5.2440954633782715e-05	1.146963639541628e-09	1.6471654964920225e-13	7.849727165393697e-08	3.7564005225802575e-06	1.0205239708542361e-10	1.4086563431258395e-10	4.584053092779903e-08	6.62550196662695e-11	4.591510967464133e-08	3.835842742063904e-06	2.3514227707279118e-05	2.0353213535601924e-05	3.7415303698316725e-11	1.143965273767848e-11	6.2369566125914275e-12	3.840842131032828e-11	149.40126061369506	121.0307514478044	8.434542888547207e-05	1.1474764267845874e-08	2.2898553290131804e-09	0.0	0.000536224248404723	2.8481017800434023e-08	0.3493689277853328	7.888728906143365e-10	3.363223945375041e-08	1.7463342787543157e-14	2.1841484359581326e-13	4.0893694411565986e-09	9.105815670396788e-16	2.050316947543428e-06	8.370820612230707e-06	6.432357090864704e-10	0.3463463989784118	0.0	2.0282403180078743e-06	0.0	0.0	0.0	0.0	0.0	3.1992836969643204	149.40735359883945	121.03458622839752	8.433717117009638e-05	1.1059951854132877e-08	2.2896315238885478e-09	0.0	0.0005361936166194503	2.8479390822760776e-08	0.3493690498312658	7.888278425822036e-10	3.24160472290142e-08	1.6830242164444793e-14	2.1050517403005065e-13	3.941277121025597e-09	8.776058548970161e-16	1.9761804500010675e-06	8.36360560775672e-06	6.199163057493154e-10	0.34622252749188953	0.0	1.95490160890386e-06	0.0	0.0	0.0	0.0	0.0	3.199481089076451	149.4049157713831	121.03309723165461	8.434047095252844e-05	1.1227957558186684e-08	2.2897209562165644e-09	0.0	0.0005362058465698116	2.848004040475716e-08	0.3493690006288261	7.888458282237626e-10	3.2908620815594855e-08	1.708663263093775e-14	2.1370851901388968e-13	4.00125317780339e-09	8.909607233549912e-16	2.006206751062418e-06	8.366520743089247e-06	6.293600996197659e-10	0.346272589060236	0.0	1.984604793919033e-06	0.0	0.0	0.0	0.0	0.0	3.1994012503207405	149.40613458047386	121.0338492905702	8.433881988832351e-05	1.114425910099643e-08	2.289676208202555e-09	0.0	0.0005361997238470887	2.8479715202256002e-08	0.34936902517894336	7.88836823993069e-10	3.266322582401561e-08	1.6958897732877593e-14	2.1211261702239766e-13	3.971373190187991e-09	8.843073468660014e-16	1.991247973182996e-06	8.36506731988831e-06	6.246551582742231e-10	0.3462476313086173	0.0	1.9698069887944814e-06	0.0	0.0	0.0	0.0	0.0	3.1994410426916158	149.4819559261101	121.0435783334466	8.433980466249892e-05	1.1728173569937752e-08	2.2897076700047262e-09	0.0	0.0005364781012212901	2.8494500945069167e-08	0.3493688154969302	7.892463397170542e-10	3.43495785513301e-08	1.78380273624428e-14	2.232210501260062e-13	4.179355788182328e-09	9.306188201708368e-16	2.0944418268360403e-06	8.189667534034583e-06	6.570351940941129e-10	0.338702354984355	0.0	2.071890607955244e-06	0.0	1.5358285431457635e-08	7.679137394527849e-09	7.679137394527849e-09	1.5358269467861475e-08	3.127303804585335	149.40247878423136	121.03154818944196	8.434377638671927e-05	1.1393273428079965e-08	2.289810542022273e-09	0.0	0.0005362181147834236	2.848069201906711e-08	0.34936895191251927	7.888638702629578e-10	3.339331320886065e-08	1.7338951759304485e-14	2.1686084016205697e-13	4.060273918013376e-09	9.041028690608667e-16	2.0357525502701303e-06	8.369398454466835e-06	6.38653933182306e-10	0.34632199162258165	0.0	2.013832648872967e-06	0.0	0.0	0.0	0.0	0.0	3.1993225475116014	149.40857282686616	121.03530794831298	8.433552572160672e-05	1.0975099493795225e-08	2.28958692835331e-09	0.0	0.0005361875307616799	2.847906757830494e-08	0.34936907456506244	7.888188926314245e-10	3.2167271742314565e-08	1.670076308059503e-14	2.0888740493074201e-13	3.9109877167097495e-09	8.708613123912395e-16	1.9610155627764754e-06	8.3621366696066e-06	6.151471206030535e-10	0.34619729616225287	0.0	1.9398999130934475e-06	0.0	0.0	0.0	0.0	0.0	3.1995213596349616	149.4036971718837	121.03233015903724	8.434212343069715e-05	1.1310983506731279e-08	2.289765742627771e-09	0.0	0.0005362119788630699	2.8480366115587547e-08	0.34936897620051105	7.888548465608151e-10	3.315204536287442e-08	1.7213349622092223e-14	2.152916641307125e-13	4.030894319131265e-09	8.975609153375774e-16	2.0210453945656074e-06	8.367964810360266e-06	6.340275482226663e-10	0.3462973820752701	0.0	1.9992837577093112e-06	0.0	0.0	0.0	0.0	0.0	3.199361741931127	129.71975690268934	115.03574929727287	8.891773154812746e-05	2.318485726512126e-08	2.4126930936042337e-09	0.0	0.0004908232623730631	2.6069588705341265e-08	0.3494069833881227	7.220802261766665e-10	6.797661697496246e-08	3.718263038435069e-14	4.0399958309171865e-13	7.564062869118156e-09	1.6842922503018505e-15	4.143700520234186e-06	9.002616685825145e-06	1.3703044604075427e-09	0.3497562748730628	0.0	4.0986369492606576e-06	0.0	0.0	0.0	0.0	0.0	3.193797113502815	6.578405595376527e-06	4.604427835053026e-08	1.7709325550232795e-07	4.6048871093395976e-08	0.0020385769541293405	9.146897421835575e-06	2.9504084044755346e-06	0.0	0.0	0.0	0.0	4.573451867761594e-08	1.0237493983701824e-07	0.0	6.534182315190408e-06	4.573476556896654e-08	1.7590282307775466e-07	4.573930778083441e-08	4.573455024609399e-08	2.930193105802641e-06	0.00202460961978624	9.08422301001649e-06	0.0	0.0	0.0	4.542114626922335e-08	1.0149910273811599e-07	0.0	6.489407291602964e-06	4.542139031440381e-08	1.7469753498059495e-07	4.542588226634795e-08	4.542117748840374e-08	2.909743801764685e-06	0.0020104805868733054	9.020823225365367e-06	0.0	0.0	0.0	4.510414699886056e-08	1.007895042486137e-07	0.0	6.44411420356069e-06	4.510438829557101e-08	1.7347829778166528e-07	4.510883030286927e-08	4.5104177870933264e-08	2.8890760345177926e-06	0.0019962005937762092	8.95674625494777e-06	0.0	0.0	0.0	4.478376180217449e-08	1.0007234618943091e-07	0.0	6.3983374659889254e-06	4.478400037133964e-08	1.722460378600135e-07	4.478839279519503e-08	4.47837923296486e-08	2.868205607533401e-06	0.001981780559501604	8.892041095476118e-06	0.0	0.0	0.0	4.446023566302474e-08	9.934817742535246e-08	0.0	6.352112082991274e-06	4.446047152792963e-08	1.710016974691873e-07	4.446481477234801e-08	4.446026584870692e-08	2.8471485144383885e-06	0.001967231534516093	8.826757332668404e-06	0.0	0.0	0.0	4.4133816510275045e-08	9.861755335448911e-08	0.0	6.305473478872633e-06	4.413404969637184e-08	1.6974623018902168e-07	4.413834420473614e-08	4.413384635724563e-08	2.8259208666583877e-06	0.0019525646507481634	8.760944916950917e-06	0.0	0.0	0.0	4.3804754096307185e-08	9.788103339738196e-08	0.0	6.258457337935783e-06	4.3804984631025724e-08	1.6848059661224418e-07	4.380923088272926e-08	4.3804783607896886e-08	2.8045388264989236e-06	0.0019377910753459865	8.694653956029941e-06	0.0	0.0	0.0	4.347329895988054e-08	9.713917867509289e-08	0.0	6.211099456340467e-06	4.347352687244717e-08	1.672057603555006e-07	4.347772537967347e-08	4.347332813964802e-08	2.7830185454405568e-06	0.001922921968037978	8.627934523626527e-06	0.0	0.0	0.0	4.313970146980692e-08	9.861975428493024e-08	0.0	6.163435806012892e-06	4.3139928194350146e-08	1.6592268977842768e-07	4.3144079499260656e-08	4.313973032151743e-08	2.761376200375842e-06	0.001907968506163194	8.560836771871687e-06	25.656549690776476	0.0	0.0	3.5506701146290164e-06	5.456738065100039e-05	1.0377360282936964e-05	4.2804212386929586e-08	4.6074829688374805e-08	1.1430518918881549e-05	4.761316966397128e-08	0.03967054509934122	2.357871604187092e-05	0.03159858779948324	3.655733677221691e-05	0.00413511435328264	2.457766425379946e-06	0.003293730146464348	3.8115069842296312e-06	7.795837731514046e-09	1.559166062872348e-06	5.029089419612362e-07	0.0008688304772179991	4.607479776120274e-08	9.214953166814225e-06	2.9723595564487483e-06	8096.192386673347
405	12.520008100934547	2494.140495157839	0.023538747948138667	2.6212598406239183	0.6434942985750023	8.453025191644374e-05	0.000920085662325065	0.00022582877503218523	26.73315332375483	0.000862097357684605	0.0	0.17551265448905215	49973.08932601055	0.03020024346324927	0.0	4.264903194665123	0.0019210438536607522	1.6494522888720085	0.0	1.6851766560497927e-05	0.0	0.0419230554574947	39.97157114898703	11.302493122121815	0.007468610437550881	0.006131533473731541	95.52200696888792	2407.152020508607	0.0	2.06526569712936	96.1006511068169	0.0	0.0025676669363178294	0.0	3.8629719503026525	0.0007929040106740166	0.003263068396299025	3.1772279537518457	0.0	0.2515710363815228	0.0034581840180078595	0.11248404947517475	0.001543308063626981	5.228786135051275	9.901386874829254e-05	0.00205827347115684	0.0	3.6956326509709067e-06	0.0	0.29718752884497196	0.0	2.102811011519754	2.2725723955493278e-08	0.03576239834506205	0.0067880177434158934	3.230855513665517e-07	0.0	1.7568402884793703	1.572717325188025e-05	0.0004957936507883133	9.745146186340902e-05	61454.30308314975	250.44189531223478	0.00037408587298257465	0.0	0.014942723061741903	0.12313473632981708	0.02154845473746174	0.12866991001914527	0.0	0.1925680873090486	0.0	1.632350683387504e-06	0.0	0.6650273476954524	3.89275632865274e-05	15.999116364882974	0.0	2.3624482477878444e-08	0.0	4.602179732377395e-06	2.282028165325071e-05	5.230944400599198e-10	9.937200407068168e-06	4.6637182400980733e-07	1.0533687092150191e-10	0.25784729589420424	0.020366996324457185	7.958290312991571e-11	1.1032730736213606e-10	2.4470347342956912e-14	9.386163697316158e-05	8.299048742463698e-09	3.6709301539278603e-07	1.2489913502171659e-12	0.4857037362076209	0.0	1.0729807841281683e-05	0.0021429298718620457	0.0006911980530444841	1.5147686581057776e-08	7.573838102044579e-09	0.00042870489186694035	9.456949642713316e-09	1.8913884032286144e-06	6.100760877582222e-07	1.1771089517962956	0.0004493380660873325	1.2337623120412413	29.225075055604762	0.0	0.0	1.0181969588957045e-07	0.0	4.5412422694108274e-08	3.334102548586382	0.0	119.9088275380067	150.4261809886001	8.53863096701583e-05	2.4689967486763366e-05	0.0	7.662346368075377e-08	7.642362014649158e-11	4.535523316312274e-08	8.010909384717725e-09	6.536067602767637e-14	0.0	0.00014626350804184158	1.351797232618602e-08	1.0600087493780103e-13	1.203666777985697e-09	0.4397380363356344	7.052879308078741e-10	1.9192074754125927e-14	3.3161770537305805e-06	2.6928097233738077e-05	7.026819204241472e-10	2.993561354985698e-07	0.0	1.218536223947238e-06	2.2725723955493278e-08	1.7292190560814397e-07	2.2725708369568668e-08	1.191253852188538e-11	4.980509539091875e-09	4.805693967883138e-06	1.1874913116236865e-09	0.00021732074509956716	0.20992441106647142	5.1901110239193435e-05	1.133002982351375e-09	1.629646064127089e-13	7.914013160277016e-08	3.71176659437581e-06	1.0101235922287426e-10	1.388815361040428e-10	4.5211900727242884e-08	6.533293117138039e-11	4.528541825983067e-08	3.7832345100863365e-06	2.3191745227456143e-05	2.008050258473667e-05	3.688271739042234e-11	1.1285135803830545e-11	6.1514174851128995e-12	3.788178492687577e-11	149.4012449881087	121.02986939459603	8.434397940570121e-05	1.1315097063159574e-08	2.2398468274499134e-09	0.0	0.0005362150177330081	2.785901563997842e-08	0.34936884507222343	7.716445482512535e-10	3.31808879179643e-08	1.685057124545436e-14	2.1075086128759418e-13	4.033906464151904e-09	8.786300839530059e-16	2.0225434032918114e-06	8.49335187025438e-06	6.345117426254209e-10	0.3515340931156412	0.0	2.0007664256098494e-06	0.0	0.0	0.0	0.0	0.0	3.1940896511814216	149.40733797354997	121.03373652375139	8.433581375540612e-05	1.0908945936629782e-08	2.239630351163863e-09	0.0	0.0005361849709035928	2.7857454558174197e-08	0.3493689647982904	7.716013247326676e-10	3.1989492388230035e-08	1.6244006589056745e-14	2.031727812194845e-13	3.888857157338255e-09	8.470367805360925e-16	1.9499277210451793e-06	8.486221840358654e-06	6.116713229250566e-10	0.3514109603290965	0.0	1.9289321530131213e-06	0.0	0.0	0.0	0.0	0.0	3.194286008835539	149.40490014597063	121.03223442180668	8.433907747154931e-05	1.1073534119982956e-08	2.2397168740901584e-09	0.0	0.000536196971696105	2.7858078058864792e-08	0.34936891650842605	7.716185882423279e-10	3.24722883059867e-08	1.6489785681896805e-14	2.062435248818573e-13	3.947633158030422e-09	8.598388291502928e-16	1.9793542415642823e-06	8.489104018911297e-06	6.209262254213329e-10	0.35146074993215454	0.0	1.958042017172065e-06	0.0	0.0	0.0	0.0	0.0	3.19420654552943	149.40611895512225	121.03299300900235	8.433744457580228e-05	1.0991553088397096e-08	2.2396735850654446e-09	0.0	0.0005361909644116593	2.7857765950644206e-08	0.3493689405994729	7.716099465628995e-10	3.2231808030698915e-08	1.6367359604596102e-14	2.0471396221404583e-13	3.918356348786048e-09	8.534620237557165e-16	1.9646969242751848e-06	8.487667253665649e-06	6.163162260426479e-10	0.35143593211163116	0.0	1.9435424259188103e-06	0.0	0.0	0.0	0.0	0.0	3.1942461437363674	149.4819402934982	121.04267704053686	8.43382979423257e-05	1.1563110969194551e-08	2.2397008705357103e-09	0.0	0.0005364685014676377	2.7872185375124544e-08	0.34936873688194076	7.720093168904291e-10	3.388277237226232e-08	1.7209180696612476e-14	2.1535178436187503e-13	4.12197107819673e-09	8.978115030663098e-16	2.0657205548640716e-06	8.309498112090164e-06	6.480138233936155e-10	0.34377929198308593	0.0	2.043479175045256e-06	0.0	1.514768658105778e-08	7.573838102044586e-09	7.573838102044586e-09	1.5147671015611405e-08	3.122285011975775	149.40246315870144	121.0306724888393	8.434234580751484e-05	1.1235368029804526e-08	2.2398035197407612e-09	0.0	0.0005362090041987117	2.7858703207049302e-08	0.34936886872566564	7.716358974910062e-10	3.2947009920520325e-08	1.6731483993762805e-14	2.0926313088120742e-13	4.005430351148579e-09	8.724276805833337e-16	2.0082885534852052e-06	8.491947379471963e-06	6.300274665011331e-10	0.35150984908636845	0.0	1.986664970327299e-06	0.0	0.0	0.0	0.0	0.0	3.1941282694346254	149.40855720164006	121.03446486425412	8.433418592332126e-05	1.0825775256744613e-08	2.239587196630131e-09	0.0	0.0005361789969779838	2.7857144183109318e-08	0.3493689890844297	7.715927311045113e-10	3.174552500462692e-08	1.6119820087570824e-14	2.0162115047865718e-13	3.859157951065679e-09	8.405679713513886e-16	1.935057823597025e-06	8.484768833423165e-06	6.069950350367474e-10	0.35138585313555426	0.0	1.91422226980325e-06	0.0	0.0	0.0	0.0	0.0	3.1943261109891075	149.40368154641178	121.031460874526	8.434071152289167e-05	1.11548265048112e-08	2.2397601938129167e-09	0.0	0.0005362029869103535	2.7858390579077286e-08	0.34936889254443265	7.716272413597948e-10	3.271074977647767e-08	1.6611191450831992e-14	2.077603017089399e-13	3.976665238106495e-09	8.661623293082478e-16	1.9938884927324123e-06	8.490531079265253e-06	6.254978051864097e-10	0.35148539514783467	0.0	1.9724198668512078e-06	0.0	0.0	0.0	0.0	0.0	3.194167244132737	129.71974260874518	115.03394933650175	8.89146664110726e-05	2.2860269769442275e-08	2.359961122170665e-09	0.0	0.0004908063258179018	2.5499809221690964e-08	0.3494069340757086	7.062983730214971e-10	6.705855124055217e-08	3.587420020459034e-14	3.8978308751072063e-13	7.46069820642574e-09	1.6250230804748857e-15	4.087216353573788e-06	9.130418011084974e-06	1.3515790690732335e-09	0.35494542194451323	0.0	4.0427678908173816e-06	0.0	0.0	0.0	0.0	0.0	3.188595606195778	6.488154569074128e-06	4.541263502288245e-08	1.7466386115306167e-07	4.541711311228281e-08	0.002044971427747332	9.021956847771772e-06	2.910110068856615e-06	0.0	0.0	0.0	0.0	4.5109815020613336e-08	1.0114128421718257e-07	0.0	6.444921999087754e-06	4.5110055769051216e-08	1.7350009610382622e-07	4.5114484781224845e-08	4.5109845802406486e-08	2.8903397842837645e-06	0.0020310789683031026	8.96066218062344e-06	0.0	0.0	0.0	4.4803341345622557e-08	1.0028134686913173e-07	0.0	6.401132725422818e-06	4.480357932794758e-08	1.7232134186593922e-07	4.4807959526247935e-08	4.4803371788166146e-08	2.8703328126000723e-06	0.00201702017304924	8.898633822603899e-06	0.0	0.0	0.0	4.449319921823434e-08	9.958596442846585e-08	0.0	6.356819440616426e-06	4.449343452903312e-08	1.7112847855201548e-07	4.449776619523957e-08	4.449322932348685e-08	2.850104283946018e-06	0.002002805673697152	8.835918683585852e-06	0.0	0.0	0.0	4.417962318813414e-08	9.888290203403958e-08	0.0	6.312015647583021e-06	4.4179855846500705e-08	1.6992240798463583e-07	4.418413930892433e-08	4.417965295837621e-08	2.829669617405322e-06	0.001988446305044167	8.77256456867924e-06	0.0	0.0	0.0	4.386285228116909e-08	9.817269609898767e-08	0.0	6.266755499280617e-06	4.3863082308559796e-08	1.6870404950192286e-07	4.386731793830591e-08	4.386288171897875e-08	2.8090444516041557e-06	0.001973953056239404	8.708619963128339e-06	0.0	0.0	0.0	4.354312892383577e-08	9.745589060356196e-08	0.0	6.221073633992905e-06	4.3543356343887346e-08	1.674743355208069e-07	4.354754455164499e-08	4.3543158032066145e-08	2.788244572725214e-06	0.001959337020190052	8.644133809152785e-06	0.0	0.0	0.0	4.322069782748498e-08	9.673303459262275e-08	0.0	6.175005015925758e-06	4.322092266583266e-08	1.66234207245506e-07	4.322506389863569e-08	4.322072660924194e-08	2.7672858465461726e-06	0.0019446093458007055	8.579155295276625e-06	0.0	0.0	0.0	4.289580493496775e-08	9.600467981342148e-08	0.0	6.128584784739247e-06	4.289602721906675e-08	1.6498461061617508e-07	4.290012195712888e-08	4.2895833393587754e-08	2.746184155490063e-06	0.0019297811937336836	8.51373366120241e-06	0.0	0.0	0.0	4.256869644500626e-08	9.747082697860112e-08	0.0	6.081848311515503e-06	4.256891757097684e-08	1.637264978142597e-07	4.257296632491093e-08	4.256872458403544e-08	2.7249554310617656e-06	0.0019148637591953133	8.447918298421456e-06	25.65740271063506	0.0	0.0	3.5028121498691186e-06	5.385356218032463e-05	1.0238156400655443e-05	4.22396193152484e-08	4.544303380075833e-08	1.1450485991316122e-05	4.6942833188640784e-08	0.03964028884899793	2.35629700648178e-05	0.031576499879273655	3.588472035485815e-05	0.004127560785210387	2.4535096585054487e-06	0.0032879227975043846	3.737442188796556e-06	7.649702658749516e-09	1.5299390979279483e-06	4.934824890239787e-07	0.0008715240329195755	4.544300266988518e-08	9.08859430781021e-06	2.9316037715836458e-06	8116.232466813627
406	12.384463759598898	2494.293105074973	0.0230305892279343	2.6218719860617505	0.6366763347826857	8.272470807908572e-05	0.0009102305188070123	0.00022099117485861205	26.739394054640773	0.0008436831107470842	0.0	0.1735920987825051	49973.08503894227	0.03020043233634721	0.0	4.2649929004918805	0.001889326772123137	1.6478460827297563	0.0	1.686954515737718e-05	0.0	0.04192875780437873	40.01657299274888	11.304199453577942	0.007347529922938234	0.006025705791477073	95.52110478484288	2407.1880091195853	0.0	2.029212636635299	96.10065113317782	0.0	0.0025694818320593153	0.0	3.865760362373181	0.0007795984990779155	0.003212531388568014	3.1779308993926185	0.0	0.25161664325848276	0.0034213920519274243	0.11128649513381772	0.0015103531371275995	5.230053896532758	9.689385353758819e-05	0.0020143263468169895	0.0	3.6755106009276244e-06	0.0	0.2971899905508622	0.0	2.1028085696240493	2.2417264778096413e-08	0.035763567402693465	0.0067147030622054845	3.1612101027706354e-07	0.0	1.7569241422531465	1.5388385118163253e-05	0.0004871432437285048	9.473947598981676e-05	61454.53133314514	250.44401371253775	0.000374083075394263	0.0	0.014942672225002424	0.12313477967248272	0.021548465029369048	0.12872265813646097	0.0	0.1925812801539602	0.0	1.631137958698311e-06	0.0	0.6650561699660918	3.821969396177546e-05	15.999113897123145	0.0	2.3568199516806913e-08	0.0	4.550510742092507e-06	2.2930116224396032e-05	5.254942682184309e-10	9.960873803889239e-06	4.6039201418491725e-07	1.0413120819149245e-10	0.2588723823542519	0.020110332632457168	7.868719362332002e-11	1.0890774905342049e-10	2.418885124718114e-14	9.423531316187674e-05	8.339159958871381e-09	3.624623800864272e-07	1.2548322872457727e-12	0.48406175032125043	0.0	1.0517049189179972e-05	0.0021004192912399576	0.0006774873812476341	1.494231249332285e-08	7.47115118622848e-09	0.0004289611610956802	9.306355473770604e-09	1.8612696138984473e-06	6.00361783402698e-07	1.1778126001545297	0.00044970060617064735	1.2347577505485574	29.225979698701746	0.0	0.0	1.0060241462125092e-07	0.0	4.479647136027727e-08	3.336621779189625	0.0	119.908813559234	150.42529034887707	8.538522906437734e-05	2.4354946883936386e-05	0.0	7.432255544348583e-08	7.538668677916497e-11	4.4739843207385735e-08	7.837869565162347e-09	6.308121130363113e-14	0.0	0.00014626167902861376	1.3225978101600808e-08	1.023040853664354e-13	1.1873210229422998e-09	0.4397384508511531	6.900533670120965e-10	1.8522748136210357e-14	3.2711824465007296e-06	2.656260853174056e-05	6.931394102872578e-10	2.952932760457085e-07	0.0	1.2019968888582246e-06	2.2417264778096413e-08	1.7057643249300363e-07	2.2417249577496427e-08	1.2005847109201164e-11	5.019194558929531e-09	4.748133016127935e-06	1.1751018619263792e-09	0.00021905758056637133	0.2074560170098194	5.137101867349829e-05	1.1193648939571957e-09	1.6124591202613517e-13	7.977259483001434e-08	3.668135120642072e-06	9.999087793084042e-11	1.369480285933978e-10	4.4598877569960634e-08	6.443407519328966e-11	4.467136121848657e-08	3.731932531999448e-06	2.287726963662763e-05	1.981440344975407e-05	3.6363851314619805e-11	1.1134392850348714e-11	6.06800227741769e-12	3.736822192947214e-11	149.40122970186243	121.02899909443303	8.434257157390412e-05	1.115939505157927e-08	2.1914560291609006e-09	0.0	0.0005362060517488153	2.7257134362462028e-08	0.349368761553492	7.549735182713235e-10	3.274066655790011e-08	1.6265728297059267e-14	2.0343618499158692e-13	3.979815828234744e-09	8.481348726617855e-16	1.9954560109395917e-06	8.61565728311039e-06	6.260036351696646e-10	0.3567110174033902	0.0	1.973971282720294e-06	0.0	0.0	0.0	0.0	0.0	3.188906509593154	149.4073226875817	121.03289791074566	8.433449536557944e-05	1.0761669509013557e-08	2.1912465501498016e-09	0.0	0.0005361765732088045	2.725563586961648e-08	0.3493688790225007	7.549320277050812e-10	3.1573402704936067e-08	1.5684367965053306e-14	1.9617305294525968e-13	3.837727399427716e-09	8.178545990577011e-16	1.924320202170664e-06	8.608610650814595e-06	6.036292715214998e-10	0.35658863498189225	0.0	1.9036009455892774e-06	0.0	0.0	0.0	0.0	0.0	3.189101815520291	149.404884859887	121.03138296452727	8.433772402181124e-05	1.0922931051809765e-08	2.1913302942515756e-09	0.0	0.0005361883512376796	2.7256234586243968e-08	0.349368831621065	7.549486050005722e-10	3.204667710833243e-08	1.5920062522302314e-14	1.991177792589655e-13	3.895334989720161e-09	8.30131276653131e-16	1.9531627164227775e-06	8.61146045938668e-06	6.127002634758553e-10	0.3566381473697013	0.0	1.9321330933379485e-06	0.0	0.0	0.0	0.0	0.0	3.1890227354700196	149.40610366909567	121.03214794886864	8.433610878433675e-05	1.0842621445839405e-08	2.1912883985681335e-09	0.0	0.0005361824561499511	2.725593491920483e-08	0.34936885526527467	7.549403077895437e-10	3.1810981852952487e-08	1.580268078972626e-14	1.976512507345515e-13	3.8666453373085325e-09	8.240172629354703e-16	1.938798873538009e-06	8.61004005170066e-06	6.081826843750969e-10	0.3566134720174846	0.0	1.9179238157501946e-06	0.0	0.0	0.0	0.0	0.0	3.1890621357441824	149.48192500038633	121.04178791249674	8.433683456709596e-05	1.1402165049276117e-08	2.1913117799341403e-09	0.0	0.0005364591773387299	2.727000158127493e-08	0.3493686574134758	7.553299081465952e-10	3.3427526339358146e-08	1.6609084072898787e-14	2.0784229197113468e-13	4.0660123629640994e-09	8.665040965534227e-16	2.0377118646644857e-06	8.42911097965265e-06	6.392166299644652e-10	0.3488457478514881	0.0	2.0157726375472714e-06	0.0	1.4942312493322854e-08	7.47115118622848e-09	7.47115118622848e-09	1.4942297312030293e-08	3.117275497696662	149.40244787250793	121.02980840671677	8.434095632282816e-05	1.1081378406174816e-08	2.1914141330942142e-09	0.0	0.0005362001547850274	2.72568346000584e-08	0.34936878474640715	7.549652183322007e-10	3.2511697199645116e-08	1.615167480070605e-14	2.020113532389815e-13	3.951941888484522e-09	8.42194696019558e-16	1.981502116490331e-06	8.61427011392996e-06	6.216141458447205e-10	0.356686938624827	0.0	1.9601675416797255e-06	0.0	0.0	0.0	0.0	0.0	3.1889448927291038	149.40854191573123	121.03363274346677	8.433288466744641e-05	1.0680136735699856e-08	2.1912047724306793e-09	0.0	0.0005361707081500073	2.725533772904721e-08	0.34936890287258143	7.549237728207823e-10	3.133412016141588e-08	1.5565213913650188e-14	1.9468430960642584e-13	3.8086031592862104e-09	8.116479698344684e-16	1.90973770192475e-06	8.607173302178188e-06	5.990434834810368e-10	0.35656365479931396	0.0	1.8891753641515211e-06	0.0	0.0	0.0	0.0	0.0	3.1891417449848505	149.4036662602725	121.0306030749658	8.433934017074367e-05	1.100253700465285e-08	2.1913722136270015e-09	0.0	0.000536194252704903	2.7256534577573573e-08	0.3493688081088355	7.549569112204653e-10	3.228030847542979e-08	1.603642353396072e-14	2.0057151779906162e-13	3.9237744320626366e-09	8.361919678880868e-16	1.9674007618392925e-06	8.612870827720455e-06	6.171785593610341e-10	0.3566626424384326	0.0	1.946217927353347e-06	0.0	0.0	0.0	0.0	0.0	3.188983644543606	129.71972862538837	115.03217365739786	8.891169157692063e-05	2.254376412193155e-08	2.3089366010629236e-09	0.0	0.0004907898877130821	2.4948479089551685e-08	0.3494068829369471	6.910275331452185e-10	6.616317937057143e-08	3.4625535349661475e-14	3.762159622437874e-13	7.359901558477546e-09	1.568461161506649e-15	4.032131080437345e-06	9.258003559525657e-06	1.3333188924979381e-09	0.36012344173617866	0.0	3.988282505619374e-06	0.0	0.0	0.0	0.0	0.0	3.1834054967984007	6.4001450737794095e-06	4.479667845280073e-08	1.7229480037977374e-07	4.480104587593916e-08	0.002051222504645197	8.900113124335492e-06	2.8708105384787926e-06	0.0	0.0	0.0	0.0	4.450059564446724e-08	9.99380136149668e-08	0.0	6.35787431969868e-06	4.450083046654238e-08	1.7115692478254583e-07	4.450515026632742e-08	4.450062566729425e-08	2.8514724996414894e-06	0.0020374056542443496	8.840158613098176e-06	0.0	0.0	0.0	4.42008227587381e-08	9.909355575339016e-08	0.0	6.315042510807575e-06	4.420105489207439e-08	1.7000394307130882e-07	4.420532727447482e-08	4.420085245202209e-08	2.8318953804797405e-06	0.002023417966266401	8.77946298777987e-06	0.0	0.0	0.0	4.389734430435026e-08	9.841200381633517e-08	0.0	6.271681383727936e-06	4.3897573840594445e-08	1.6883670951869343e-07	4.390179905705035e-08	4.389737366983746e-08	2.81209389903788e-06	0.0020092699564254438	8.718071880647529e-06	0.0	0.0	0.0	4.359038844295498e-08	9.772266123022164e-08	0.0	6.227823528825925e-06	4.359061539945531e-08	1.67656101382532e-07	4.359479374693358e-08	4.359041748270814e-08	2.7920830899219093e-06	0.001994972366689234	8.656031904931498e-06	0.0	0.0	0.0	4.328018824100155e-08	9.702605190994268e-08	0.0	6.183502247719781e-06	4.3280412637471265e-08	1.6646301508019629e-07	4.328454445574983e-08	4.3280216957380995e-08	2.7718782353548984e-06	0.0019805361160195223	8.59339044104375e-06	0.0	0.0	0.0	4.296698060082588e-08	9.632270832877604e-08	0.0	6.138751389546173e-06	4.296720245916792e-08	1.6525836178187695e-07	4.2971288127731755e-08	4.296700899646794e-08	2.7514947936309204e-06	0.001965972249251038	8.530195414784223e-06	0.0	0.0	0.0	4.2651005151682055e-08	9.561316902695246e-08	0.0	6.093605192535363e-06	4.2651224495813635e-08	1.6404306314532015e-07	4.26552644307456e-08	4.265103322947753e-08	2.7309483307389e-06	0.001951291888232925	8.466495085378472e-06	0.0	0.0	0.0	4.233250318993088e-08	9.48979762308925e-08	0.0	6.048098132613645e-06	4.233272004560982e-08	1.6281804723963495e-07	4.2336714696508435e-08	4.233253095300348e-08	2.7102544563839533e-06	0.0019365061861115497	8.402337847156997e-06	0.0	0.0	0.0	4.201171668743703e-08	9.63500792072662e-08	0.0	6.002264972094226e-06	4.2011932414188375e-08	1.615842498548906e-07	4.2015882261426594e-08	4.201174413912278e-08	2.689428852847612e-06	0.0019216263479445617	8.337772319075324e-06	25.65824453379118	0.0	0.0	3.4561510343328874e-06	5.31571653602731e-05	1.0102413627508896e-05	4.168888873917233e-08	4.48269121778101e-08	1.1470020698817945e-05	4.6289690140993213e-08	0.039610594841744354	2.3547495463112663e-05	0.03155480831218159	3.523404880602665e-05	0.0041202216476462685	2.449373335551522e-06	0.0032822804721799634	3.665939262135454e-06	7.508421739385317e-09	1.5016829613618729e-06	4.843691322817068e-07	0.0008741559937346955	4.482688181524382e-08	8.965370290543045e-06	2.8918590453950623e-06	8136.272546953908
407	12.251814723716906	2494.44252996948	0.022538679544733653	2.6224713090076235	0.6300009172535556	8.09762955917685e-05	0.0009005836411412	0.00021630707858781017	26.74550406027617	0.0008258515331142852	0.0	0.17171299210057106	49973.08084020592	0.030200614462978437	0.0	4.265079672871451	0.0018585605059936827	1.646246086801888	0.0	1.6887312303569943e-05	0.0	0.04193444440390456	40.06147781100942	11.305896269480286	0.007230213310848136	0.005923199211110823	95.52021477784099	2407.2228652828367	0.0	1.9942935018295846	96.10065114947902	0.0	0.0025712561180002793	0.0	3.868485932527027	0.0007666978847253	0.003163436581604875	3.178616082398442	0.0	0.2516612471816887	0.003385371979448252	0.11011407999604601	0.0014784404300897216	5.231294250726093	9.484106353042901e-05	0.001971768946395639	0.0	3.655763035788503e-06	0.0	0.2971924190438417	0.0	2.1028061604540795	2.2116391682557022e-08	0.03576471401953038	0.006642951256642261	3.0937886620446195e-07	0.0	1.7570060637460885	1.506040578765384e-05	0.00047876451736085203	9.213662054830736e-05	61454.7552217667	250.44608635190573	0.00037408033447095446	0.0	0.01494262237596239	0.12313482221743202	0.021548475074420488	0.12877442888333032	0.0	0.19259410385284423	0.0	1.6299647817565217e-06	0.0	0.6650843974762315	3.753472578924143e-05	15.99911148508705	0.0	2.3513683633788783e-08	0.0	4.499895677041494e-06	2.3038067332020132e-05	5.278528574188421e-10	9.984110355102399e-06	4.545576839842346e-07	1.029507660798627e-10	0.2598790511414609	0.019859796843068038	7.780982157654802e-11	1.075228509395537e-10	2.391328293585418e-14	9.460227430854333e-05	8.378583208343435e-09	3.5794238432910756e-07	1.2605729083914242e-12	0.48246038307851247	0.0	1.0311627602922773e-05	0.0020593751117532018	0.0006642496266673581	1.4741980685164057e-08	7.370985405735515e-09	0.00042921095914706805	9.160123740348418e-09	1.8320233098451186e-06	5.909288669667473e-07	1.17849848022842	0.0004500541135120552	1.2357283874321885	29.22687213160793	0.0	0.0	9.941484532733801e-08	0.0	4.419565817331464e-08	3.3390846703456614	0.0	119.90879988079375	150.42441161837158	8.538418037838548e-05	2.4028163368842506e-05	0.0	7.212067068439628e-08	7.437524652197096e-11	4.4139582666845093e-08	7.670366838107585e-09	6.090488111896516e-14	0.0	0.00014625990380927691	1.2943327326583025e-08	9.87745566810305e-14	1.1713775617447365e-09	0.43973885515523614	6.753062912126841e-10	1.788370520801101e-14	3.227294034976345e-06	2.6206108195570676e-05	6.838317604618291e-10	2.9133033111028436e-07	0.0	1.1858643131097085e-06	2.2116391682557022e-08	1.6828861753076098e-07	2.2116376853843643e-08	1.209764024264924e-11	5.057249455252875e-09	4.691879634540132e-06	1.1629421453951827e-09	0.00022076641576743267	0.20504250196794097	5.0850446589274705e-05	1.106038497847074e-09	1.5955960324250264e-13	8.039486184814138e-08	3.6254733876915787e-06	9.898751662584427e-11	1.350632931473254e-10	4.400091582732202e-08	6.355762689585264e-11	4.407239192943394e-08	3.681891135153193e-06	2.257052098702992e-05	1.955469086218957e-05	3.585820706270832e-11	1.0987294350919697e-11	5.986636727554677e-12	3.6867275301812345e-11	149.40121474404597	121.02814026121077	8.434120386221367e-05	1.1007519258362165e-08	2.1446140028237482e-09	0.0	0.0005361973407552212	2.667451660547367e-08	0.34936867727371523	7.388360532702947e-10	3.231118543368373e-08	1.5707257218454936e-14	1.9645134454255722e-13	3.9270493652631526e-09	8.190147612223938e-16	1.9690307289659058e-06	8.737729075109935e-06	6.177038102751666e-10	0.3618768909783317	0.0	1.947831107013466e-06	0.0	0.0	0.0	0.0	0.0	3.1837345493066014	149.4073077300256	121.03207012102811	8.433321455826983e-05	1.0617991140939382e-08	2.144411207854516e-09	0.0	0.0005361684143814911	2.6673077587857923e-08	0.34936879254647973	7.387962094439822e-10	3.116740930378279e-08	1.5149846960107206e-14	1.894874862373687e-13	3.787842298879175e-09	7.899821707907292e-16	1.8993351522599788e-06	8.730764296188486e-06	5.957829874481886e-10	0.3617552695814893	0.0	1.8788854907317037e-06	0.0	0.0	0.0	0.0	0.0	3.183928787674126	149.40486990222274	121.03054258462268	8.433640912860162e-05	1.0776014059631455e-08	2.144492296539531e-09	0.0	0.000536179975835316	2.6673652742418558e-08	0.3493687460100813	7.388121343596258e-10	3.163141035834315e-08	1.5375953450502818e-14	1.92312399633419e-13	3.844312130598586e-09	8.017593438684073e-16	1.9276089412198327e-06	8.733582309656334e-06	6.046748932540675e-10	0.3618044999039827	0.0	1.9068550385179584e-06	0.0	0.0	0.0	0.0	0.0	3.1838500981152857	149.40608871148487	121.03131383843879	8.433481105568416e-05	1.0697331335267383e-08	2.144451732161428e-09	0.0	0.0005361741898073765	2.667336490142517e-08	0.3493687692193027	7.388041645852581e-10	3.140037448925977e-08	1.5263366870718596e-14	1.9090579108522399e-13	3.816194118865361e-09	7.958951387509342e-16	1.913530837405326e-06	8.732177965272183e-06	6.00247292292113e-10	0.3617799693567142	0.0	1.8929284225454372e-06	0.0	0.0	0.0	0.0	0.0	3.183889296974239	149.48191003585862	121.04091065176772	8.43354129533156e-05	1.1245191943286576e-08	2.1444714639191516e-09	0.0	0.0005364501187785629	2.668709170309414e-08	0.3493685771373273	7.391843522884258e-10	3.2983436761010165e-08	1.603613248465872e-14	2.0067248811189602e-13	4.011429744887741e-09	8.366128660795246e-16	2.0103908672691607e-06	8.548498429180445e-06	6.306357695703855e-10	0.35390144613055124	0.0	1.988746374782183e-06	0.0	1.4741980685164055e-08	7.370985405735513e-09	7.370985405735513e-09	1.4741965874630569e-08	3.112275570765784	149.40243291474079	121.02895566069395	8.433960642316969e-05	1.0931167197452476e-08	2.144573454534386e-09	0.0	0.0005361915569622029	2.66742288756642e-08	0.34936870001889264	7.388280864892869e-10	3.2086989620502536e-08	1.559798332276498e-14	1.950862353584723e-13	3.899760923065079e-09	8.133235700970472e-16	1.9553694763617125e-06	8.736358889535285e-06	6.13406483100046e-10	0.3618529791726518	0.0	1.934316856206766e-06	0.0	0.0	0.0	0.0	0.0	3.183772694790869	149.40852695823094	121.03281132089239	8.433162052698002e-05	1.0538053861405518e-08	2.1443707462654002e-09	0.0	0.0005361626552216392	2.6672791083486138e-08	0.3493688159717423	7.387882767380721e-10	3.0932692131676775e-08	1.5035480110353438e-14	1.8805856535703005e-13	3.759278265109039e-09	7.840249436646665e-16	1.8850326909796132e-06	8.729342338387798e-06	5.91285376165881e-10	0.36173041908687315	0.0	1.8647369320563582e-06	0.0	0.0	0.0	0.0	0.0	3.183968540447342	149.4036513025561	121.02975648161305	8.433800788247117e-05	1.0853979205940216e-08	2.144532878242346e-09	0.0	0.0005361857667790552	2.6673940827960494e-08	0.349368722937456	7.388201109341043e-10	3.186034039014053e-08	1.5487520689269987e-14	1.9370623642214036e-13	3.872174835708518e-09	8.075703025103517e-16	1.941558707851278e-06	8.734976294350928e-06	6.090624078926412e-10	0.36182884267969373	0.0	1.920654698490728e-06	0.0	0.0	0.0	0.0	0.0	3.183811220848461	129.71971494262485	115.03042166440936	8.89088037098161e-05	2.2235057311544735e-08	2.2595466955202023e-09	0.0	0.0004907739296577938	2.441481131478628e-08	0.3494068300535271	6.762459082568252e-10	6.52897072329123e-08	3.3433299514062283e-14	3.6326195711930647e-13	7.261582721536759e-09	1.5144553650299834e-15	3.978395739879869e-06	9.385364405045966e-06	1.3155075897140726e-09	0.3652900659750764	0.0	3.935132364591413e-06	0.0	0.0	0.0	0.0	0.0	3.1782270458075446	6.314298747666002e-06	4.41958602129479e-08	1.6998396385000658e-07	4.42001208508434e-08	0.0020573343947612025	8.781257897970813e-06	2.8324748684333394e-06	0.0	0.0	0.0	0.0	4.390631878018134e-08	9.876406313079323e-08	0.0	6.2729618554538565e-06	4.3906547882951964e-08	1.6887122535517095e-07	4.391076228394948e-08	4.39063480705445e-08	2.8135567335053993e-06	0.002043593800168614	8.722605276617881e-06	0.0	0.0	0.0	4.361305535326239e-08	9.793467777023938e-08	0.0	6.231060171590923e-06	4.3613281842168836e-08	1.677432802758434e-07	4.3617450176684684e-08	4.361308432347082e-08	2.794397396513354e-06	0.002029677999344801	8.663204959667153e-06	0.0	0.0	0.0	4.331605344989453e-08	9.726658308556572e-08	0.0	6.1886244638087875e-06	4.3316277413713346e-08	1.6660095677646748e-07	4.332039990352713e-08	4.331608210148829e-08	2.7750111661952036e-06	0.0020155973848677393	8.603101310532351e-06	0.0	0.0	0.0	4.301553488746266e-08	9.659059630008315e-08	0.0	6.145686416317878e-06	4.301575634188624e-08	1.6544510771852214e-07	4.301983325426607e-08	4.3015563222298095e-08	2.7554126930043954e-06	0.002001362597480671	8.542339751551754e-06	0.0	0.0	0.0	4.2711726777954774e-08	9.590722879783527e-08	0.0	6.102278480078734e-06	4.271194574103494e-08	1.642766066175873e-07	4.2715977385921875e-08	4.27117547981849e-08	2.735616901976362e-06	0.001986984477443871	8.480966555864427e-06	0.0	0.0	0.0	4.240486048734271e-08	9.521700147727011e-08	0.0	6.0584337133287005e-06	4.2405076979326516e-08	1.6309634335016545e-07	4.240906370643242e-08	4.240488819539698e-08	2.715638921589312e-06	0.0019724740128558727	8.419028626866231e-06	0.0	0.0	0.0	4.209517053286141e-08	9.452044226956935e-08	0.0	6.0141856240369945e-06	4.209538457602225e-08	1.619052199124319e-07	4.209932677183791e-08	4.209519793142493e-08	2.6954940152964135e-06	0.001957842289916678	8.356573285960127e-06	0.0	0.0	0.0	4.1782893521760576e-08	9.381808375056894e-08	0.0	5.969568018298433e-06	4.178310514022965e-08	1.6070414633851204e-07	4.178700322503693e-08	4.1782920613753395e-08	2.675197516839428e-06	0.0019431004459416247	8.293648072037133e-06	0.0	0.0	0.0	4.14682671487099e-08	9.525651049329492e-08	0.0	5.924615042642164e-06	4.1468477666765716e-08	1.5949404183840888e-07	4.1472332091949743e-08	4.146829393726663e-08	2.6547648557964567e-06	0.001928259687911446	8.230300820723292e-06	25.65907543372743	0.0	0.0	3.4106438674035786e-06	5.247757562708391e-05	9.970008825660483e-06	4.115153059203628e-08	4.422591737126566e-08	1.1489134388983516e-05	4.56531142860962e-08	0.03958145132985387	2.353228775057432e-05	0.03153350559336233	3.460433009250009e-05	0.004113087795734273	2.445352323785301e-06	0.003276796115838464	3.5968744451465703e-06	7.371771323049197e-09	1.4743529232337312e-06	4.755544470461225e-07	0.0008767281994622748	4.4225887750216845e-08	8.845171625840876e-06	2.8530900665542937e-06	8156.312627094188
408	12.121969393135991	2494.5888697756777	0.022062334520392385	2.623058207320087	0.623463631393601	7.928263303063818e-05	0.0008911385110572813	0.00021177007021563727	26.75148739688469	0.0008085783371060999	0.0	0.1698740100231316	49973.07672710678	0.0302007901712089	0.0	4.265163645409594	0.0018287048914007093	1.6446523691680777	0.0	1.6905065820756118e-05	0.0	0.0419401146875812	40.10628343155291	11.307583648793191	0.007116494790757199	0.005823867246846162	95.51933664997435	2407.256638963946	0.0	1.9604582794389962	96.10065115636226	0.0	0.0025729911157592565	0.0	3.871150723352707	0.0007541848268579298	0.003115725472451515	3.1792841463211006	0.0	0.25170488060402335	0.0033500998269764422	0.10896602290013555	0.0014475265317841022	5.232508074391706	9.285269127220531e-05	0.0019305433903934117	0.0	3.636380707208033e-06	0.0	0.2971948151364396	0.0	2.1028037832142323	2.1822841241171438e-08	0.035765838812406144	0.00657271296257733	3.028497638203304e-07	0.0	1.7570861198145165	1.47427810914506e-05	0.00047064550753025025	8.9637216406917e-05	61454.97489545438	250.44811500321464	0.00037407764816731984	0.0	0.01494257348074438	0.12313486399015262	0.021548484883161325	0.12882524286188177	0.0	0.19260657395347977	0.0	1.628829364362048e-06	0.0	0.6651120465151364	3.687162862653091e-05	15.999109127136574	0.0	2.3460862915244272e-08	0.0	4.450304134432965e-06	2.3144175005636648e-05	5.301710829297791e-10	1.000692137841532e-05	4.4886367264760787e-07	1.0179479247864931e-10	0.2608677601289412	0.019615175873394498	7.695025514483607e-11	1.0617137898623269e-10	2.3643464078463345e-14	9.496268740413827e-05	8.417333120023633e-09	3.535291789769116e-07	1.266215344300193e-12	0.48089819784801774	0.0	1.0113195351855792e-05	0.0020197278224333886	0.0006514623733207477	1.4546516415326198e-08	7.273253390149238e-09	0.0004294545203457512	9.018076276633831e-09	1.803613858003423e-06	5.817658470545206e-07	1.1791672354200977	0.00045039891053886996	1.2366751079992917	29.227752653041485	0.0	0.0	9.82559554188876e-08	0.0	4.36094579003948e-08	3.341493055624893	0.0	119.90878649312653	150.42354450794903	8.538316244361586e-05	2.370933095892898e-05	0.0	7.001234854397837e-08	7.338841434685135e-11	4.3553926303734226e-08	7.508167806297095e-09	5.882598729095522e-14	0.0	0.0001462581804231267	1.2669626163427995e-08	9.540304776354855e-14	1.1558224114974784e-09	0.4397392496027247	6.610261551558161e-10	1.7273272799555404e-14	3.184473416139062e-06	2.5858284112444663e-05	6.747508074652352e-10	2.8746383129460873e-07	0.0	1.1701243719364943e-06	2.1822841241171438e-08	1.6605645924006098e-07	2.1822826771461684e-08	1.2187947555188849e-11	5.094686612970178e-09	4.636890502426271e-06	1.1510063505735147e-09	0.00022244779098599208	0.20268209182807784	5.033916551562943e-05	1.0930133928208874e-09	1.579048396437713e-13	8.100712939973971e-08	3.5837500559466204e-06	9.800184743012563e-11	1.3322559137817135e-10	4.341749310953082e-08	6.270279727205347e-11	4.34879870546293e-08	3.6330665924357382e-06	2.2271231253569903e-05	1.9301148751196548e-05	3.5365308503007925e-11	1.0843716157886487e-11	5.907249736940325e-12	3.6378507488249876e-11	149.40120010420466	121.02729261858538	8.433987480883779e-05	1.085933665193437e-08	2.0992554507523318e-09	0.0	0.0005361888754740707	2.611035020140548e-08	0.3493685922755497	7.232096576598931e-10	3.1892071246210645e-08	1.5173703861151862e-14	1.8977815270367994e-13	3.875560968392136e-09	7.911939262957705e-16	1.9432445423956845e-06	8.859559804217526e-06	6.096050157202294e-10	0.3670314450762733	0.0	1.9223231316977865e-06	0.0	0.0	0.0	0.0	0.0	3.178574035450537	149.40729309042806	121.03125289545201	8.433196995423012e-05	1.0477785083829612e-08	2.099059043740262e-09	0.0	0.0005361604856679263	2.6108967725603676e-08	0.34936870541095866	7.231713793535851e-10	3.077115922767013e-08	1.4639061684452583e-14	1.8309879690627381e-13	3.739158277789002e-09	7.633474372325491e-16	1.8749508120175411e-06	8.852675366452175e-06	5.88125616544699e-10	0.3669105944047654	0.0	1.8547642638277958e-06	0.0	0.0	0.0	0.0	0.0	3.1787671917960876	149.40485526252385	121.02971301631534	8.433513138142557e-05	1.0632654629545216e-08	2.0991375937068383e-09	0.0	0.000536171836536766	2.6109520469834392e-08	0.3493686597169354	7.231866837783752e-10	3.122612738175593e-08	1.485604820992551e-14	1.858097473005192e-13	3.7945200430619675e-09	7.746494943068378e-16	1.9026706801840359e-06	8.855462148045123e-06	5.968431095345365e-10	0.36695953819411187	0.0	1.8821858567464771e-06	0.0	0.0	0.0	0.0	0.0	3.178688899418567	149.40607407183606	121.0304904152916	8.433354999524891e-05	1.055555564860046e-08	2.0990983019780806e-09	0.0	0.0005361661565326984	2.610924387519486e-08	0.34936868250264663	7.231790253902911e-10	3.0999629189531e-08	1.4748021865464092e-14	1.8446012295645194e-13	3.766958643818117e-09	7.690228584484164e-16	1.8888708223777863e-06	8.85407357870087e-06	5.925031213798137e-10	0.36693515459682186	0.0	1.8685344900061975e-06	0.0	0.0	0.0	0.0	0.0	3.1787278936536003	149.48189538945516	121.04004497091424	8.433403158548367e-05	1.1092053895371154e-08	2.0991146221399197e-09	0.0	0.0005364413161623315	2.612264310292705e-08	0.34936849609732706	7.235501407093438e-10	3.2550117055156864e-08	1.5488826715654546e-14	1.9382361179286765e-13	3.958175447372279e-09	8.080595963023033e-16	1.9837337291936385e-06	8.667653082661788e-06	6.222637314082173e-10	0.35894612223639377	0.0	1.962376810228921e-06	0.0	1.4546516415326197e-08	7.273253390149238e-09	7.273253390149238e-09	1.4546501962790468e-08	3.1072855273056295	149.4024182749456	121.02811397803235	8.43382946644765e-05	1.0784602930247377e-08	2.0992161899041487e-09	0.0	0.0005361832015647239	2.611007390355778e-08	0.34936861458536556	7.232020074067212e-10	3.167251824095228e-08	1.506897021715597e-14	1.8846977503354173e-13	3.848841889491824e-09	7.857392508760989e-16	1.9298678869941343e-06	8.85820627146902e-06	6.05397311269022e-10	0.3670077017736507	0.0	1.9090904130959086e-06	0.0	0.0	0.0	0.0	0.0	3.1786119410232376	149.40851231868584	121.03200034057787	8.433039213749508e-05	1.039940220017897e-08	2.099019840875231e-09	0.0	0.0005361548295333061	2.610869229331435e-08	0.34936872842229705	7.231637532070469e-10	3.054089162509985e-08	1.4529250695786115e-14	1.817268073565311e-13	3.7111401467446813e-09	7.576275589830597e-16	1.8609212579058566e-06	8.851268537351508e-06	5.837139307262098e-10	0.36688587608571027	0.0	1.840885672910436e-06	0.0	0.0	0.0	0.0	0.0	3.1788067641454574	149.4036366628084	121.02892082525133	8.433671323110085e-05	1.0709023140474196e-08	2.0991768969816705e-09	0.0	0.0005361775200758702	2.6109797236616114e-08	0.34936863707213917	7.231943469609565e-10	3.1450480784694004e-08	1.4963058205824692e-14	1.8714663823122735e-13	3.821821406475509e-09	7.802230435817494e-16	1.9163398442724624e-06	8.856840051113035e-06	6.011422660771189e-10	0.36698372672299195	0.0	1.8957079362689163e-06	0.0	0.0	0.0	0.0	0.0	3.178650238725783	129.71970155087826	115.02869278237353	8.890599961896827e-05	2.1933878409164427e-08	2.21172241474651e-09	0.0	0.0004907584340508731	2.3898060438001964e-08	0.3494067755036249	6.619328505016358e-10	6.443737452073145e-08	3.2294376460407814e-14	3.508872130921314e-13	7.165655354116892e-09	1.46286453141466e-15	3.925963457652516e-06	9.512492005981702e-06	1.2981295194193054e-09	0.37044503806497214	0.0	3.883271102820892e-06	0.0	0.0	0.0	0.0	0.0	3.173060502295746	6.230540529572446e-06	4.3609655061954316e-08	1.6772933140945926e-07	4.361381260755763e-08	0.0020633111693648585	8.665287437069093e-06	2.7950696049553265e-06	0.0	0.0	0.0	0.0	4.332646576846552e-08	9.761841294775997e-08	0.0	6.190110485528235e-06	4.3326689349221194e-08	1.6664100294550142e-07	4.3330801987078674e-08	4.332649435162025e-08	2.7765594393227574e-06	0.0020496473911953144	8.607899702098347e-06	0.0	0.0	0.0	4.303952678253585e-08	9.680370579013994e-08	0.0	6.149112488904111e-06	4.3039747821866826e-08	1.655373828829057e-07	4.304381569956625e-08	4.303955505461421e-08	2.7578062095180768e-06	0.002035804172476283	8.549758495077079e-06	0.0	0.0	0.0	4.274882043769776e-08	9.61487069914124e-08	0.0	6.107576337898934e-06	4.2749039021612877e-08	1.6441927330398736e-07	4.2753062332732103e-08	4.274884840004391e-08	2.738823815719604e-06	0.0020217917736376394	8.490906912874402e-06	0.0	0.0	0.0	4.2454562218612564e-08	9.54857234451116e-08	0.0	6.06553281220978e-06	4.245477836122701e-08	1.6328750271817694e-07	4.2458757344771535e-08	4.2454589872886494e-08	2.719626525298891e-06	0.002007620726368822	8.43138919025648e-06	0.0	0.0	0.0	4.215697329940685e-08	9.481525399826145e-08	0.0	6.023013514512214e-06	4.215718701719009e-08	1.6214292180310945e-07	4.216112195470923e-08	4.2157000647564263e-08	2.7002289058532173e-06	0.001993301784038802	8.371250492303098e-06	0.0	0.0	0.0	4.185627950575594e-08	9.413780792505996e-08	0.0	5.980050711571892e-06	4.1856490817374345e-08	1.6098639912646107e-07	4.18603820301812e-08	4.185630655002895e-08	2.68064575473077e-06	0.0019788458696854603	8.310536695923343e-06	0.0	0.0	0.0	4.155271022246177e-08	9.345390246421531e-08	0.0	5.936677178171212e-06	4.155291914861644e-08	1.5981881694430963e-07	4.1556766994920715e-08	4.1552736965338976e-08	2.660892030647087e-06	0.001964264025533454	8.249294177863478e-06	0.0	0.0	0.0	4.124649733349202e-08	9.276406042971603e-08	0.0	5.892926045683024e-06	4.1246703896755766e-08	1.5864106712435876e-07	4.1250508768774116e-08	4.124652377769843e-08	2.640982788567289e-06	0.0019495673649205802	8.187569612847031e-06	0.0	0.0	0.0	4.093787421268096e-08	9.418916343812868e-08	0.0	5.8488308387847185e-06	4.093807970336855e-08	1.5745405213337027e-07	4.09418420247013e-08	4.0937900361158147e-08	2.6209332022429436e-06	0.001934767088928796	8.125410043483322e-06	25.659895674430384	0.0	0.0	3.366249633311593e-06	5.181420550225349e-05	9.840824186911087e-06	4.0627076073274135e-08	4.363952515841514e-08	1.1507838143305497e-05	4.5032507625651664e-08	0.03955284671247844	2.3517342401738515e-05	0.031512584249801655	3.399462795139026e-05	0.0041061505870714065	2.4414417720837664e-06	0.003271463062000328	3.530131500959056e-06	7.23954061251953e-09	1.4479068242251101e-06	4.670248375986072e-07	0.0008792424279224357	4.363949625336124e-08	8.72789346966849e-06	2.81526302257897e-06	8176.352707234469
409	11.994839963016792	2494.7322203044846	0.021600905189205155	2.623633062696782	0.6170602416691421	7.764146093518051e-05	0.0008818888774004017	0.00020737406320754187	26.75734795592498	0.0007918404789275758	0.0	0.1680738835268788	49973.07269705778	0.030200959769307572	0.0	4.265244944038983	0.0017997219271295123	1.643064992679563	0.0	1.6922803645198475e-05	0.0	0.04194576812398196	40.15098778586177	11.309261667475061	0.007006217834060022	0.005727571611021004	95.51847011356674	2407.2893773326373	0.0	1.927659754041803	96.1006511544278	0.0	0.0025746880914317154	0.0	3.873756709907197	0.0007420429231398412	0.003069342569240377	3.1799357049432118	0.0	0.2517475746072249	0.003315552595488178	0.10784157445401614	0.00141757025273517	5.23369620759856	9.092607333043451e-05	0.0018905947604556893	0.0	3.617354682821034e-06	0.0	0.2971971796132753	0.0	2.1028014371360553	2.1536361692233597e-08	0.035766942377190955	0.006503940858699006	2.965248313408442e-07	0.0	1.7571643742424314	1.4435080302129871e-05	0.0004627749184073135	8.723594265864578e-05	61455.19049389964	250.450101341788	0.0003740750145419409	0.0	0.014942525507083936	0.12313490501507857	0.02154849446550549	0.12887512039493207	0.0	0.19261870515230806	0.0	1.6277300199746309e-06	0.0	0.6651391328413416	3.622943071194258e-05	15.999106821685407	0.0	2.340966913626708e-08	0.0	4.4017068601044794e-06	2.32484786682533e-05	5.324498071847805e-10	1.0029317829962393e-05	4.433050566348944e-07	1.0066256484752999e-10	0.26183895353607395	0.01937626623156145	7.610798272479934e-11	1.0485215610088152e-10	2.337922342921934e-14	9.531671445745196e-05	8.455424100558085e-09	3.492190882495338e-07	1.271761693962334e-12	0.4793738224853683	0.0	9.921425285225576e-06	0.0019814120266938543	0.000639104531978595	1.435575286248686e-08	7.177871728994494e-09	0.00042969206818249775	8.880044204635006e-09	1.776007482864398e-06	5.728618312245448e-07	1.1798194793841814	0.00045073530504604193	1.2375987573799705	29.228621551461043	0.0	0.0	9.712475832658684e-08	0.0	4.3037368614303606e-08	3.343848691518006	0.0	119.9087733870716	150.42268873833453	8.538217414449727e-05	2.3398176406813404e-05	0.0	6.799249130883325e-08	7.242534463568554e-11	4.298237226877383e-08	7.351051159751762e-09	5.6839200263193034e-14	0.0	0.00014625650699799474	1.2404501170428044e-08	9.218091531792628e-14	1.1406422127369475e-09	0.43973963453272374	6.471934747383996e-10	1.668988598094515e-14	3.142683897021398e-06	2.5518837996262214e-05	6.658887517993854e-10	2.8369046084281144e-07	0.0	1.154763566103176e-06	2.1536361692233597e-08	1.638780447503722e-07	2.153634756928835e-08	1.227679830858137e-11	5.131518258353773e-09	4.583124157329667e-06	1.1392888508841313e-09	0.00022410224013633782	0.2003730864898266	4.9836953645890136e-05	1.0802796276384512e-09	1.5628080861826826e-13	8.160959190817414e-08	3.5429350929324747e-06	9.703345470679703e-11	1.3143326425300622e-10	4.28481102232211e-08	6.186883289096345e-11	4.2917646496333554e-08	3.5854171186768806e-06	2.1979144319559024e-05	1.9053570383738923e-05	3.488470146045372e-11	1.0703539528433843e-11	5.829773364512301e-12	3.5901500371612816e-11	149.40118577231974	121.02645589963386	8.433858302001446e-05	1.0714720228783851e-08	2.0553184577367483e-09	0.0	0.0005361806470585491	2.5563865053551795e-08	0.3493685065996742	7.080730011393529e-10	3.1482967656106994e-08	1.46637080397559e-14	1.8339959745008218e-13	3.82530662768471e-09	7.646014440352074e-16	1.9180754811473573e-06	8.981142390026659e-06	6.017003291076262e-10	0.37217442412365	0.0	1.8974256235906013e-06	0.0	0.0	0.0	0.0	0.0	3.1734252200806226	149.4072787587715	121.03044598375094	8.433076023923687e-05	1.0340931355068528e-08	2.0551281586608357e-09	0.0	0.0005361527787266269	2.5562536354677858e-08	0.3493686176547598	7.080362117993595e-10	3.038431575178343e-08	1.4150719512354937e-14	1.7699081724779382e-13	3.691633763975903e-09	7.37882994540154e-16	1.8511464220621142e-06	8.974336812380308e-06	5.806506201196155e-10	0.37205435296454414	0.0	1.8312167293774095e-06	0.0	0.0	0.0	0.0	0.0	3.1736172812477834	149.4048409307722	121.02889400291315	8.433388943594915e-05	1.0492730112806281e-08	2.055204280320113e-09	0.0	0.0005361639248092487	2.5563067774625282e-08	0.3493685727811533	7.080509258034684e-10	3.083048401190862e-08	1.4359027642269272e-14	1.7959332296447923e-13	3.745916229742915e-09	7.48732941707685e-16	1.8783267144814972e-06	8.977092913992883e-06	5.891982279985542e-10	0.37210300611794256	0.0	1.8581045580108078e-06	0.0	0.0	0.0	0.0	0.0	3.173539392220047	149.40605974013135	121.02967742598693	8.433232427401762e-05	1.0417173092459553e-08	2.055166205751621e-09	0.0	0.0005361583478904721	2.5562801879783117e-08	0.3493685951544743	7.080435636687393e-10	3.060840557124103e-08	1.4255339965536914e-14	1.7829791389243945e-13	3.7188968852096966e-09	7.433323313292647e-16	1.8647978432348397e-06	8.975719837263345e-06	5.849435613632875e-10	0.37207877143278456	0.0	1.844721259221265e-06	0.0	0.0	0.0	0.0	0.0	3.173578178883817	149.48188105115216	121.0391905922728	8.433268901855738e-05	1.0942619383211251e-08	2.0551793369994895e-09	0.0	0.000536432760312249	2.557588524010673e-08	0.3493684143352788	7.084059308127377e-10	3.212719817826867e-08	1.4965764515129977e-14	1.8727811543837864e-13	3.906203863790471e-09	7.807711306457322e-16	1.9577176974958997e-06	8.786567919409849e-06	6.140933458067146e-10	0.3639795245293555	0.0	1.9366414362436327e-06	0.0	1.435575286248686e-08	7.177871728994494e-09	7.177871728994494e-09	1.4355738755745709e-08	3.1023056495025374	149.4024039431038	121.02728309529854	8.433701967006983e-05	1.0641560102939935e-08	2.0552804272978867e-09	0.0	0.0005361750798543129	2.5563599621878955e-08	0.34936852848610644	7.080656517485404e-10	3.126793092235304e-08	1.4563289134038017e-14	1.8214513314559636e-13	3.799141299692797e-09	7.59371535362403e-16	1.9049756375157804e-06	8.97980518636359e-06	5.975797900953816e-10	0.3721508506719577	0.0	1.8844667355870788e-06	0.0	0.0	0.0	0.0	0.0	3.1734628837425407	149.40849798707848	121.03119955535281	8.432919819905003e-05	1.0264063037333959e-08	2.055090160187242e-09	0.0	0.0005361472228342598	2.5562271462325913e-08	0.34936864026273406	7.080288774783521e-10	3.015838545331643e-08	1.4045246057498175e-14	1.7567303053613279e-13	3.664147671784104e-09	7.323890899797244e-16	1.8373828617025545e-06	8.972944855025974e-06	5.763226776930989e-10	0.37202976912749175	0.0	1.8176012672458962e-06	0.0	0.0	0.0	0.0	0.0	3.1736566696990716	149.403622331011	121.02809584585751	8.433545485641971e-05	1.0567544757471167e-08	2.0552423611983872e-09	0.0	0.0005361695039616822	2.5563333775962485e-08	0.34936855055278127	7.080582909142624e-10	3.105038157580183e-08	1.4461703410567144e-14	1.80876055031018e-13	3.7726711602114226e-09	7.540807006933014e-16	1.891722710511887e-06	8.978455031242589e-06	5.934113729752007e-10	0.37212703862940083	0.0	1.8713564115175847e-06	0.0	0.0	0.0	0.0	0.0	3.173500950753742	129.7196884409719	115.02698645580493	8.890327626208843e-05	2.1639968708836392e-08	2.1653983458837907e-09	0.0	0.0004907433841099081	2.33975196600821e-08	0.34940671936182094	6.480687828420393e-10	6.36054553091288e-08	3.1205851492953465e-14	3.390600609447704e-13	7.072037030963771e-09	1.4135566304727348e-15	3.874789477907858e-06	9.639378236397347e-06	1.281169749757548e-09	0.37558811418396937	0.0	3.832654450764736e-06	0.0	0.0	0.0	0.0	0.0	3.167906102812477	6.148798689066432e-06	4.303756106411604e-08	1.6552897254096292e-07	4.3041619031814415e-08	0.002069156758068435	8.552102685558086e-06	2.7585628015782992e-06	0.0	0.0	0.0	0.0	4.2760541327857196e-08	9.650008955941452e-08	0.0	6.10924943146953e-06	4.276075957527931e-08	1.644643525959653e-07	4.2764773925435266e-08	4.276056922795746e-08	2.7404490664854917e-06	0.0020555702788014733	8.495944060770031e-06	0.0	0.0	0.0	4.2479747901616474e-08	9.569967867499009e-08	0.0	6.0691295610883074e-06	4.24799636776711e-08	1.6338436953710255e-07	4.248393453040086e-08	4.247977549941586e-08	2.7220906496545413e-06	0.002041800256299742	8.439026945835467e-06	0.0	0.0	0.0	4.2195162025805296e-08	9.505742584754194e-08	0.0	6.028467947852104e-06	4.21953754138651e-08	1.62289800449932e-07	4.2199302936545076e-08	4.2195189322465905e-08	2.703501045553141e-06	0.002027856812080247	8.381393179829652e-06	0.0	0.0	0.0	4.190699289611123e-08	9.440710402112442e-08	0.0	5.9872944731029094e-06	4.1907203908791325e-08	1.6118144965991067e-07	4.191108831357312e-08	4.1907019893106446e-08	2.6846941398611372e-06	0.0020137503610991323	8.323085814252915e-06	0.0	0.0	0.0	4.161545577033057e-08	9.374919951065606e-08	0.0	5.945639894303053e-06	4.161566442259369e-08	1.6006014508953566e-07	4.16195059640159e-08	4.16154824694284e-08	2.66568414306117e-06	0.001999491562026112	8.264148907120384e-06	0.0	0.0	0.0	4.13207709388149e-08	9.308420993663498e-08	0.0	5.9035356874480405e-06	4.132097724781892e-08	1.5892673401677167e-07	4.1324776220117945e-08	4.13207973420593e-08	2.6464855205965136e-06	0.0019850912648368274	8.20462730644364e-06	0.0	0.0	0.0	4.102316264187897e-08	9.241264178045272e-08	0.0	5.8610138924021995e-06	4.1023366626821607e-08	1.577820789112251e-07	4.102712336118642e-08	4.1023188751570795e-08	2.627112924767661e-06	0.0019705604597308924	8.144566439104472e-06	0.0	0.0	0.0	4.0722858014169274e-08	9.173500800088468e-08	0.0	5.8181069620881404e-06	4.072305969613057e-08	1.5662705337401653e-07	4.072677455791707e-08	4.072288383284686e-08	2.60758112939697e-06	0.0019559102281222138	8.084012108317027e-06	0.0	0.0	0.0	4.042008607197477e-08	9.314712516795223e-08	0.0	5.774847794245702e-06	4.042028670853005e-08	1.5546254299193228e-07	4.042396009470855e-08	4.0420111602394704e-08	2.587905049651345e-06	0.0019411517575019955	8.023010555117982e-06	25.660705510730658	0.0	0.0	3.322929223579834e-06	5.116649426434167e-05	9.714747334367558e-06	4.01150780206798e-08	4.3067235076221553e-08	1.1526142795801086e-05	4.442730051609463e-08	0.039524769545118923	2.3502654864221043e-05	0.03149203685210262	3.340405873417429e-05	0.004099401852324841	2.4376370946109812e-06	0.003266275009745639	3.4656012038518192e-06	7.1115308927889385e-09	1.422304921451626e-06	4.5876748743105963e-07	0.0008817003987986344	4.3067206862756205e-08	8.613435729864959e-06	2.7783456328757432e-06	8196.392787374749
410	11.870342264395662	2494.8726734163088	0.02115377604227724	2.624196241330099	0.610786684338245	7.605063516427548e-05	0.0008728287451514522	0.00020311328246501803	26.763089470775455	0.0007756160909080089	0.0	0.1663113966323195	49973.06874757514	0.030201123547002353	0.0	4.265323687485124	0.0017715756513873217	1.6414840151680337	0.0	1.6940523822250092e-05	0.0	0.04195140421698318	40.195588906114956	11.310930398774474	0.00689923464322917	0.005634181727741688	95.51761489080747	2407.321124928436	0.0	1.895853342303789	96.10065114423642	0.0	0.0025763482561460094	0.0	3.8763057807394685	0.0007302566651275988	0.0030242352753487045	3.180571343374172	0.0	0.25178935896129506	0.0032817082208956958	0.10674001574127084	0.0013885325036299715	5.234859455292122	8.905868243047973e-05	0.0018518709382656967	0.0	3.5986763052582085e-06	0.0	0.29719951323205385	0.0	2.1027991214772612	2.1256712954130973e-08	0.035768025289312055	0.006436589580849763	2.903956538608636e-07	0.0	1.7572408878879333	1.4136894843656429e-05	0.0004551420829502171	8.49278124749812e-05	61455.4021503732	250.4520469514191	0.00037407243175104776	0.0	0.01494247842422971	0.12313494531548896	0.021548503830753078	0.12892408150573414	0.0	0.19263051134044507	0.0	1.6266651575950129e-06	0.0	0.6651656716968136	3.560721515749688e-05	15.999104567203265	0.0	2.3360037434926693e-08	0.0	4.354075775060392e-06	2.3351016979001552e-05	5.346898762620415e-10	1.0051310277048475e-05	4.378771436640793e-07	9.955339063518695e-11	0.2627930606141813	0.019142873806395143	7.528251338706602e-11	1.0356406065704208e-10	2.3120396911708644e-14	9.566451201622084e-05	8.492870276670706e-09	3.4500860582703615e-07	1.277214016207237e-12	0.47788594749308894	0.0	9.736009548905974e-06	0.0019443661857648964	0.0006271562573725419	1.416953067090309e-08	7.0847607445806825e-09	0.0004299238157125221	8.7458674230336e-09	1.7491721642487642e-06	5.642064931089175e-07	1.1804557971215108	0.0004510635905911193	1.2385001416117567	29.22947910543294	0.0	0.0	9.602031333364188e-08	0.0	4.247891149289099e-08	3.346153258207586	0.0	119.90876055384985	150.42184403976273	8.538121441886351e-05	2.309443908449561e-05	0.0	6.605633954648635e-08	7.148523082227891e-11	4.2424441888724195e-08	7.198807007738046e-09	5.493953428473839e-14	0.0	0.0001462548817510852	1.2147598174660912e-08	8.910007361705653e-14	1.1258242236532561e-09	0.43974001026861054	6.33789771198034e-10	1.6132080774511514e-14	3.1018904791750993e-06	2.5187485395290965e-05	6.572381545748123e-10	2.800070578217903e-07	0.0	1.1397690226435385e-06	2.1256712954130973e-08	1.6175154991614576e-07	2.125669916623952e-08	1.2364221272348561e-11	5.167756409034073e-09	4.5305409698312205e-06	1.1277842168296626e-09	0.0002257302884902586	0.19811385921142996	4.93435964445375e-05	1.0678276942751282e-09	1.54686726898821e-13	8.220244064968455e-08	3.502999761650423e-06	9.608193623687147e-11	1.296847307958984e-10	4.229229089976669e-08	6.105501538841656e-11	4.2360893124367234e-08	3.5389028478180068e-06	2.1694015827122042e-05	1.8811758330887753e-05	3.4415953320779645e-11	1.0566651079527058e-11	5.754142789608633e-12	3.54358550292434e-11	149.40117173878997	121.02562984651779	8.433732716677432e-05	1.0573548733282167e-08	2.0127443040231773e-09	0.0	0.0005361726470726816	2.5034330809987677e-08	0.34936842028487836	6.934058542682389e-10	3.108353448651048e-08	1.4175997156047361e-14	1.7729976222427448e-13	3.776244331671963e-09	7.39170957645453e-16	1.893502571065132e-06	9.102470101413164e-06	5.93983142380972e-10	0.3773055853177233	0.0	1.873117834715765e-06	0.0	0.0	0.0	0.0	0.0	3.1682883425960027	149.4072647254556	121.029649144217	8.432958416093474e-05	1.0207315465045663e-08	2.0125598479135013e-09	0.0	0.0005361452856083728	2.5033053280704257e-08	0.34936852931488344	6.93370481703062e-10	3.0006557606206425e-08	1.3683611026151242e-14	1.7114842029725399e-13	3.645229095077329e-09	7.135257777590553e-16	1.827902175188695e-06	9.095741933219922e-06	5.733517598664473e-10	0.3771863015883839	0.0	1.808223293806232e-06	0.0	0.0	0.0	0.0	0.0	3.168479296671967	149.40482689736714	121.0280852964822	8.433268201081332e-05	1.0356123450165066e-08	2.0126336457838532e-09	0.0	0.0005361562325192755	2.503356440098469e-08	0.3493684852404132	6.933846336557906e-10	3.0444151804905396e-08	1.3883657507498337e-14	1.736476894422996e-13	3.6984601366546966e-09	7.239453278048965e-16	1.8545567940162605e-06	9.098467895717807e-06	5.817338699960652e-10	0.3772346603513938	0.0	1.8345911106083333e-06	0.0	0.0	0.0	0.0	0.0	3.168401816664606	149.4060457067703	121.02887462574141	8.433113262538899e-05	1.0282067913876619e-08	2.0125967358544965e-09	0.0	0.0005361507558409688	2.503330869036709e-08	0.34936850721211943	6.933775534993588e-10	3.022637883836812e-08	1.3784099418827205e-14	1.7240388277791724e-13	3.6719687423912227e-09	7.187598497794748e-16	1.8412918750690109e-06	9.09711003485877e-06	5.775623049485446e-10	0.3772105763661113	0.0	1.8214689212549237e-06	0.0	0.0	0.0	0.0	0.0	3.1684403930591505	149.48186701134344	121.03834724760517	8.43313838737163e-05	1.0796762762841941e-08	2.0126068865896007e-09	0.0	0.000536424442470684	2.5046087343021625e-08	0.34936833189106825	6.937314815346213e-10	3.171432760874424e-08	1.4465633925521715e-14	1.8101958139221969e-13	3.855471432202572e-09	7.546790232156672e-16	1.93232103742676e-06	8.905236263248137e-06	6.061177645316692e-10	0.369001413904493	0.0	1.9115187524145774e-06	0.0	1.4169530670903088e-08	7.084760744580683e-09	7.084760744580683e-09	1.4169516898295965e-08	3.0973362060441314	149.40238990961433	121.0264627580311	8.433578012743452e-05	1.0501918907012977e-08	2.0127074500564205e-09	0.0	0.0005361671834995355	2.5034075711263504e-08	0.3493684417595211	6.933987909758496e-10	3.0872891536465944e-08	1.407968040720718e-14	1.7609655475154405e-13	3.750617645011269e-09	7.341547405367624e-16	1.8806720035765273e-06	9.101148909958975e-06	5.89947390664333e-10	0.3772821828919348	0.0	1.860425322823455e-06	0.0	0.0	0.0	0.0	0.0	3.1683257625951797	149.4084839538088	121.03040872651064	8.432803747304714e-05	1.0131923105446992e-08	2.0125230023800304e-09	0.0	0.0005361398272626844	2.5032798426049944e-08	0.34936855152973184	6.933634253017544e-10	2.9784855755875806e-08	1.3582268956594293e-14	1.6988226013705664e-13	3.6182616017258627e-09	7.082471062522418e-16	1.814397905693984e-06	9.094364595696717e-06	5.691054454775568e-10	0.37716185436659333	0.0	1.7948643297537834e-06	0.0	0.0	0.0	0.0	0.0	3.168518497998012	149.40360829756315	121.02728129227168	8.433423146177337e-05	1.0429425646524895e-08	2.012670557286284e-09	0.0	0.000536161710205827	2.5033820158677283e-08	0.349368463417418	6.933917151423015e-10	3.065971054420146e-08	1.398220942449299e-14	1.7487889168416865e-13	3.7246830738419924e-09	7.290782570616272e-16	1.8676868234502292e-06	9.099814516915516e-06	5.858632761023246e-10	0.3772585352492966	0.0	1.847579862016594e-06	0.0	0.0	0.0	0.0	0.0	3.168363596827644	129.71967560411193	115.02530214819386	8.890063073837237e-05	2.1353081166417803e-08	2.1205124559271285e-09	0.0	0.0004907287638325681	2.2912518701858137e-08	0.349406661699263	6.346351397764417e-10	6.279325645936504e-08	3.016499776331452e-14	3.2775087249400296e-13	6.980649061134054e-09	1.3664081411750355e-15	3.824831065158588e-06	9.766015371173748e-06	1.2646140253630964e-09	0.38071906287590834	0.0	3.7832401373499795e-06	0.0	0.0	0.0	0.0	0.0	3.1627640717837617	6.069004800283196e-06	4.247909939005461e-08	1.6338104559714203e-07	4.2483061141498654e-08	0.00207487495569913	8.441609052912764e-06	2.722923952256981e-06	0.0	0.0	0.0	0.0	4.2208072504641993e-08	9.5408163603193e-08	0.0	6.030311105044952e-06	4.220828559887853e-08	1.623394552251832e-07	4.2212204980302094e-08	4.220809974475253e-08	2.705195491076981e-06	0.002061366183897695	8.386644947010261e-06	0.0	0.0	0.0	4.1933251681316834e-08	9.46216790223864e-08	0.0	5.991044646597958e-06	4.193346237198033e-08	1.612824439440978e-07	4.193733947729711e-08	4.1933278627614295e-08	2.687220960367037e-06	0.002047669895670523	8.33091804533515e-06	0.0	0.0	0.0	4.165461688011711e-08	9.399183331042305e-08	0.0	5.9512333659176735e-06	4.1654825248032024e-08	1.6021076382440189e-07	4.1658660219649e-08	4.165464353359005e-08	2.6690134535787333e-06	0.002033796067873123	8.274468943750765e-06	0.0	0.0	0.0	4.137237108066778e-08	9.335384233297526e-08	0.0	5.9109062564345875e-06	4.1372577137027865e-08	1.591251952879649e-07	4.137637016167934e-08	4.137239744261289e-08	2.6505864768460997e-06	0.0020197549917071287	8.217339517130413e-06	0.0	0.0	0.0	4.108672365762817e-08	9.270817990455085e-08	0.0	5.8700932351240345e-06	4.1086927415962464e-08	1.5802654362979367e-07	4.109067872250835e-08	4.108674972963502e-08	2.6319538843822575e-06	0.002005557223696525	8.159572719035998e-06	0.0	0.0	0.0	4.079788937908295e-08	9.205533198073263e-08	0.0	5.828824989067653e-06	4.0798090855110374e-08	1.569156348883482e-07	4.080180071198246e-08	4.07979151630162e-08	2.613129809479147e-06	0.0019912135330883824	8.101212367809647e-06	0.0	0.0	0.0	4.0506087336999414e-08	9.139579423906932e-08	0.0	5.7871328226515656e-06	4.050628654848073e-08	1.5579331173190567e-07	4.050995526106156e-08	4.050611283498059e-08	2.594128596839812e-06	0.0019767348502890535	8.04230293679568e-06	0.0	0.0	0.0	4.021153989833765e-08	9.073006970674992e-08	0.0	5.745048507716444e-06	4.021173686492342e-08	1.5466042942435774e-07	4.021536477286839e-08	4.0211565112726506e-08	2.5749647372216395e-06	0.0019621322170616674	7.982889351733248e-06	0.0	0.0	0.0	3.991447169201283e-08	9.212952511796407e-08	0.0	5.702604310954151e-06	3.991466763970599e-08	1.5351785656203663e-07	3.9918255114467105e-08	3.991449662538868e-08	2.555652884821447e-06	0.001947416799767878	7.92301704468578e-06	25.661505188638692	0.0	0.0	3.280645345359986e-06	5.0533907281721335e-05	9.591671068652272e-06	3.96151098785448e-08	4.2508569058360397e-08	1.1544058878201585e-05	4.3836950023110045e-08	0.03949720855081767	2.3488220571848773e-05	0.03147185602732893	3.283178828138339e-05	0.00409283386965757	2.4339339565967564e-06	0.00326122600399806	3.4031808853353356e-06	6.987554795552802e-09	1.3975097413609525e-06	4.5077031180392445e-07	0.0008841037697807665	4.250854151316251e-08	8.501702793599494e-06	2.7423070615978008e-06	8216.43286751503
411	11.748395570977843	2495.01031723037	0.02072036320129947	2.6247480947185866	0.6046390583386573	7.450812064185359e-05	0.000863952361738981	0.00019898224742528024	26.768715525006726	0.000759884417713741	0.0	0.1645853835648771	49973.06487627309	0.030201281776742764	0.0	4.265399987763719	0.0017442319982657517	1.6399094897223112	0.0	1.6958224499699486e-05	0.0	0.041957022503474474	40.240084920341424	11.312589913460668	0.006795405553009652	0.005543574201892975	95.51677071328888	2407.3519238435338	0.0	1.8649969100229837	96.10065112631631	0.0	0.002577972770258666	0.0	3.8787997444729716	0.0007188113748647667	0.0029803536805358887	3.181191619586182	0.0	0.2518302621942038	0.0032485455244662042	0.10566065670606851	0.0013603761817447587	5.235998589158516	8.72481200679421e-05	0.001814322453881374	0.0	3.5803371415111808e-06	0.0	0.2972018167248315	0.0	2.102796835520542	2.098366535360963e-08	0.03576908810463789	0.006370615617933864	2.8445424842599424e-07	0.0	1.7573157188601576	1.384783708443636e-05	0.00044773691923777933	8.270815097320762e-05	61455.60999210852	250.453953331072	0.00037406989804219593	0.0	0.0149424322028594	0.12313498491365218	0.02154851298765312	0.12897214590530093	0.0	0.19264200565862552	0.0	1.6256332751959903e-06	0.0	0.6651916778278152	3.5004116182603827e-05	15.999102362211069	0.0	2.331190613339661e-08	0.0	4.307383795573776e-06	2.3451827662805906e-05	5.368921158927297e-10	1.0072908955845554e-05	4.3257545598566794e-07	9.846660298721513e-11	0.26373049805745746	0.018914813179979593	7.447337374140532e-11	1.023060224932375e-10	2.2866826609600353e-14	9.600623204587114e-05	8.529685433506653e-09	3.4089438244365335e-07	1.282574320279397e-12	0.4764333224683561	0.0	9.556658266754996e-06	0.0019085323550818293	0.0006155988633060617	1.3987697389802199e-08	6.993844211685431e-09	0.00043014996611308933	8.615393983567817e-09	1.7230775125826789e-06	5.557900321520376e-07	1.1810767465102605	0.00045138404735611077	1.239380030006132	29.230325584094935	0.0	0.0	9.494172040202653e-08	0.0	4.193362839898146e-08	3.3484083654087047	0.0	119.90874798504338	150.42101015153446	8.538028225165565e-05	2.2797869641982225e-05	0.0	6.419944523657527e-08	7.056730124012236e-11	4.187967720222504e-08	7.051236254760181e-09	5.312232453570011e-14	0.0	0.00014625330297830165	1.1898581219052554e-08	8.615295740623649e-14	1.1113562544962705e-09	0.43974037711974057	6.207975161748109e-10	1.5598487437706755e-14	3.0620596785080384e-06	2.48639541880468e-05	6.487918992158871e-10	2.7641059737267323e-07	0.0	1.1251284266758955e-06	2.098366535360963e-08	1.5967522964826022e-07	2.098365188953486e-08	1.2450244662507907e-11	5.203412848446014e-09	4.479103005869607e-06	1.1164871760291838e-09	0.00022733245155147951	0.19590285098667634	4.885888497392654e-05	1.0556484947809156e-09	1.5312183494889372e-13	8.278586334345623e-08	3.4639165212735278e-06	9.514689998545414e-11	1.2797848032131167e-10	4.174957942248449e-08	6.026065791724791e-11	4.1817270399191054e-08	3.4934856343241733e-06	2.1415611963184036e-05	1.8575523454314735e-05	3.395865091583106e-11	1.0432942218477314e-11	5.680295989070314e-12	3.49811897505408e-11	149.40115799440917	121.02481421006138	8.433610597933834e-05	1.0435706196532297e-08	1.9714772906957834e-09	0.0	0.0005361648674557811	2.4521054691682792e-08	0.34936833336820844	6.791890283072071e-10	3.0693446399232726e-08	1.3709380518808579e-14	1.7146375489278756e-13	3.728333904707988e-09	7.148403811748857e-16	1.8695057527791227e-06	9.223536537311744e-06	5.86447136241943e-10	0.38242469798769874	0.0	1.849379922003432e-06	0.0	0.0	0.0	0.0	0.0	3.1631636303740067	149.40725098127518	121.02886214329905	8.432844052342409e-05	1.0076827971457936e-08	1.9712984266836115e-09	0.0	0.0005361379987218598	2.451982587191197e-08	0.3493684404266496	6.79155004402652e-10	2.9637577696081817e-08	1.3236604609452942e-14	1.6555745220255255e-13	3.599906361382422e-09	6.902167788609557e-16	1.805199137931105e-06	9.216884357551912e-06	5.662230731435006e-10	0.38230620877784927	0.0	1.7857652278397922e-06	0.0	0.0	0.0	0.0	0.0	3.163353466629749	149.4048131531031	121.02728665743724	8.433150788214863e-05	1.0222722720238842e-08	1.971369999760664e-09	0.0	0.0005361487518978419	2.4520317659703514e-08	0.34936839713068946	6.791686210829644e-10	3.0066816742891234e-08	1.3428782970410248e-14	1.6795840270418864e-13	3.6521129939220016e-09	7.00226434807995e-16	1.8313415579557297e-06	9.21958071104501e-06	5.744439374944869e-10	0.3823542697284194	0.0	1.8116263624941305e-06	0.0	0.0	0.0	0.0	0.0	3.163276400838054	149.40603196254753	121.02808177802274	8.432997383972487e-05	1.0150129451647437e-08	1.9713342047306287e-09	0.0	0.0005361433727056001	2.452007164670488e-08	0.3493684187112232	6.791618094318108e-10	2.985323849315272e-08	1.3333157069870797e-14	1.6676373155043314e-13	3.62613588280935e-09	6.952458045520943e-16	1.8183337743325129e-06	9.218237794853753e-06	5.703533229377264e-10	0.38233033806445976	0.0	1.7987585390103443e-06	0.0	0.0	0.0	0.0	0.0	3.1633147645033013	149.4818532608184	121.0375146776656	8.433011483313989e-05	1.0654363834712518e-08	1.971341570063099e-09	0.0	0.0005364163542670065	2.4532556235943303e-08	0.3493682488028005	6.795075931487768e-10	3.1311168104955696e-08	1.3987207466281338e-14	1.7503264913409361e-13	3.8059364824902366e-09	7.297192353391335e-16	1.907522956249903e-06	9.023651763861151e-06	5.983304367543096e-10	0.37401156316430195	0.0	1.8869881901765537e-06	0.0	1.3987697389802202e-08	6.993844211685429e-09	6.993844211685429e-09	1.3987683940160478e-08	3.092377452781104	149.40237616527125	121.02565272032285	8.433457478265892e-05	1.0365564769299394e-08	1.9714415621619224e-09	0.0	0.0005361595045405149	2.4520809423101018e-08	0.34936835444228564	6.791822371915724e-10	3.048707865131915e-08	1.3616965430364604e-14	1.7030929874577357e-13	3.703231234767169e-09	7.100274100882697e-16	1.8569371668036207e-06	9.222231047898515e-06	5.824938700097647e-10	0.3824014675988912	0.0	1.8369465701405038e-06	0.0	0.0	0.0	0.0	0.0	3.1632008051928158	149.40847020967178	121.0296276234101	8.43269087768557e-05	1.0002874141550824e-08	1.9712626853402607e-09	0.0	0.0005361326353115768	2.451958058068706e-08	0.3493684622582997	6.791482127896828e-10	2.9419998728647537e-08	1.3139199172897428e-14	1.6434048473297365e-13	3.57344443583455e-09	6.851431935510666e-16	1.7919476595982752e-06	9.215521392855522e-06	5.620563358118901e-10	0.38228190013902635	0.0	1.772656332158888e-06	0.0	0.0	0.0	0.0	0.0	3.1633924778397406	149.40359455325898	121.0264769217837	8.433304180854416e-05	1.0294552582925503e-08	1.971405792087273e-09	0.0	0.0005361541309455984	2.4520563666093314e-08	0.34936837570236834	6.791754325770644e-10	3.027815002924935e-08	1.3523409594467083e-14	1.6914055646746605e-13	3.677817925020222e-09	7.051548791566818e-16	1.8442125974318495e-06	9.220912120059791e-06	5.784918062071582e-10	0.3823779855826951	0.0	1.8243589133157813e-06	0.0	0.0	0.0	0.0	0.0	3.1632384047956585	129.71966303186673	115.02363934112441	8.889806027670357e-05	2.1072979487873424e-08	2.077005906819291e-09	0.0	0.0004907145579315453	2.2442421806168493e-08	0.349406602583933	6.216143119982726e-10	6.20001150033424e-08	2.9169264111720814e-14	3.169319284803436e-13	6.89141619220154e-09	1.3213035008026876e-15	3.776047343940682e-06	9.892396062507273e-06	1.2484487137756388e-09	0.3858376644275306	0.0	3.7349877313031966e-06	0.0	0.0	0.0	0.0	0.0	3.157634622123165	5.991093394289287e-06	4.1933811896012296e-08	1.6128378849036842e-07	4.193768065310483e-08	0.0020804694302181174	8.333716064503814e-06	2.688123877890446e-06	0.0	0.0	0.0	0.0	4.166860692470257e-08	9.434174620186971e-08	0.0	5.953230860645386e-06	4.166881503837494e-08	1.6026457090748846e-07	4.167264263145201e-08	4.166863352691738e-08	2.670769899373138e-06	0.0020670387026689194	8.279913019025528e-06	0.0	0.0	0.0	4.1399591411707e-08	9.356882939772167e-08	0.0	5.9147939091855565e-06	4.139979718740441e-08	1.592298879637837e-07	4.1403583685568053e-08	4.1399617728317277e-08	2.6531686820987835e-06	0.002053416614762296	8.22534354989611e-06	0.0	0.0	0.0	4.112674378128062e-08	9.29510626155785e-08	0.0	5.875809540431038e-06	4.112694729737736e-08	1.5818046640515044e-07	4.113069281944728e-08	4.1126769813111155e-08	2.635332922182291e-06	0.0020396129920350397	8.17004702116987e-06	0.0	0.0	0.0	4.085026085399976e-08	9.23250818980424e-08	0.0	5.836305868039269e-06	4.085046212034367e-08	1.5711706296906965e-07	4.085416682899655e-08	4.085028660218025e-08	2.617275748835951e-06	0.0020256379953697955	8.114064139209698e-06	0.0	0.0	0.0	4.057034616196916e-08	9.1691348607347e-08	0.0	5.796311974282208e-06	4.057054519072484e-08	1.5604046047912312e-07	4.0574209290409945e-08	4.0570371627919613e-08	2.5990106613949923e-06	0.002011502072111838	8.057436757432095e-06	0.0	0.0	0.0	4.0287208972545167e-08	9.105033704230849e-08	0.0	5.755857760397284e-06	4.0287405778059745e-08	1.5495146381709865e-07	4.0291029512623465e-08	4.028723415795938e-08	2.580551461258094e-06	0.001997215903456337	8.00020766530273e-06	0.0	0.0	0.0	4.000106323331285e-08	9.040253204774771e-08	0.0	5.714973795851196e-06	4.000125783197351e-08	1.5385089586518426e-07	4.0004841482160216e-08	4.000108814014106e-08	2.561912184823744e-06	0.0019827903525392264	7.942420380429156e-06	0.0	0.0	0.0	3.971212653254822e-08	8.974842665930353e-08	0.0	5.673691169823618e-06	3.971231894263728e-08	1.5273959350773506e-07	3.971586282351688e-08	3.9712151162979334e-08	2.5431070382964088e-06	0.001968236413979564	7.884118946456144e-06	0.0	0.0	0.0	3.9420619088695884e-08	9.113553132179945e-08	0.0	5.632041514802979e-06	3.942081050575983e-08	1.5161840826585476e-07	3.942431496433429e-08	3.9420643445139426e-08	2.5241504128916627e-06	0.0019535652256432354	7.825347980233543e-06	25.66229494576465	0.0	0.0	3.2393623749145423e-06	4.9915933796045505e-05	9.471492957941448e-06	3.912676398620915e-08	4.1963069753333576e-08	1.1561596651627905e-05	4.326093793476013e-08	0.03947015262785045	2.3474034956378726e-05	0.031452034469568145	3.2277028544194714e-05	0.0040864393342768335	2.430328257217589e-06	0.003256310411921197	3.342773972643469e-06	6.867435518895196e-09	1.373485923671838e-06	4.430219074630631e-07	0.000886454141829864	4.1963042854066004e-08	8.392603190966012e-06	2.7071178086717434e-06	8236.472947655311
412	11.628922425173398	2495.145236313775	0.02030011190280086	2.6252889603817096	0.5986136175717339	7.301198279514047e-05	0.00085525420537323	0.000194975748828974	26.77422955966935	0.0007446257290277486	0.0	0.16289472618742673	49973.06108085922	0.03020143471515326	0.0	4.265473950672958	0.0017176586873959266	1.6383414649555594	0.0	1.6975903921880918e-05	0.0	0.04196262255136505	40.28447404863716	11.314240280060353	0.006694598462447345	0.005455632323026311	95.51593732159371	2407.381813887993	0.0	1.8350506068448769	96.1006511011623	0.0	0.0025795627453778064	0.0	3.881240333094823	0.000707693146968951	0.00293765038623224	3.1817970660756547	0.0	0.25187031165739454	0.0032160441705403405	0.10460283477146017	0.001333066014844314	5.237114349342717	8.54921063752345e-05	0.001777902278058899	0.0	3.5623290582485965e-06	0.0	0.29720409079914323	0.0	2.102794578572468	2.071699925392361e-08	0.03577013136024476	0.006305977218721192	2.7869302972918064e-07	0.0	1.7573889226773418	1.356753867733897e-05	0.0004405498910702165	8.057256524032891e-05	61455.81414064729	250.45582190082197	0.0003740674117486517	0.0	0.014942386815005497	0.12313502383096771	0.02154852194446121	0.1290193329802499	0.0	0.19265320054551993	0.0	1.624632953371748e-06	0.0	0.6652171655036427	3.441931547083218e-05	15.999100205280431	0.0	2.326521664349835e-08	0.0	4.261604884913292e-06	2.3550947662576727e-05	5.390573349979676e-10	1.0094123760004972e-05	4.273957191237005e-07	9.740156166175374e-11	0.26465166933973927	0.018691907201270036	7.368010881069898e-11	1.0107702019043577e-10	2.2618360963302804e-14	9.6342021688572e-05	8.565883069846914e-09	3.3687321824471163e-07	1.2878445742211405e-12	0.4750147527648198	0.0	9.383098098357762e-06	0.001873855895841808	0.000604414729385853	1.3810107397669133e-08	6.905049319727212e-09	0.0004303707132889812	8.488479681310763e-09	1.6976946869559494e-06	5.47603147260033e-07	1.1816828599683828	0.00045169694289748055	1.2402391572078248	29.231161247569943	0.0	0.0	9.388811955309374e-08	0.0	4.1401081432016334e-08	3.3506155551764545	0.0	119.90873567257727	150.42018682162154	8.53793766734181e-05	2.2508229695122947e-05	0.0	6.241764744630038e-08	6.967081815431989e-11	4.134764038547841e-08	6.9081497411361024e-09	5.138319531735963e-14	0.0	0.00014625176905183759	1.165713111221147e-08	8.333247031561485e-14	1.097226652122463e-09	0.4397407353819306	6.082000560519183e-10	1.508782112407645e-14	3.0231594833076167e-06	2.4547984148627525e-05	6.405431824362075e-10	2.7289818681948913e-07	0.0	1.1108300014756197e-06	2.071699925392361e-08	1.5764741509826467e-07	2.0716986102982975e-08	1.2534896164077288e-11	5.238499135872619e-09	4.428773953048435e-06	1.1053926345342168e-09	0.00022890923539638602	0.19373856791199304	4.838261693383361e-05	1.0437333229098233e-09	1.515853997142513e-13	8.336004427575208e-08	3.4256589808136606e-06	9.422796625707468e-11	1.263130706515863e-10	4.121954026344554e-08	5.948510445461552e-11	4.128634200774401e-08	3.4491290227388285e-06	2.1143709277025754e-05	1.8344684785009692e-05	3.3512399976934675e-11	1.0302309084757421e-11	5.608173687740755e-12	3.453713974090177e-11	149.40114453034633	121.02400874936865	8.433491824751097e-05	1.0301081906021617e-08	1.9314644990558516e-09	0.0	0.0005361573005250541	2.4023378499701943e-08	0.34936824588498155	6.654042923258122e-10	3.031239287875469e-08	1.3262741039766744e-14	1.6587760388666924e-13	3.681537001617654e-09	6.915514666064447e-16	1.8460658796082292e-06	9.34433561528502e-06	5.790862793091303e-10	0.38753154307894944	0.0	1.826192945294178e-06	0.0	0.0	0.0	0.0	0.0	3.1580512992817784	149.4072375174001	121.02808475523791	8.432732818766439e-05	9.949364451423775e-09	1.9312909895156844e-09	0.0	0.0005361309108363739	2.4022196067358195e-08	0.34936835102371155	6.653715527883987e-10	2.9277083090158377e-08	1.2808638549773431e-14	1.6020463344709055e-13	3.5556294012346182e-09	6.679006350164025e-16	1.7830192487833959e-06	9.337758031802674e-06	5.592588722514441e-10	0.38741385469105516	0.0	1.7638246648209793e-06	0.0	0.0	0.0	0.0	0.0	3.1582400081146744	149.40479968914957	121.02649785417027	8.433036588397678e-05	1.0092421110886702e-08	1.9313604316066134e-09	0.0	0.0005361414755430886	2.4022669435996892e-08	0.3493683084862659	6.653846594844889e-10	2.9698179221433027e-08	1.2993320545387174e-14	1.6251191112348248e-13	3.6068378109656497e-09	6.775197654521459e-16	1.8086625328656187e-06	9.34042529594179e-06	5.673226123220109e-10	0.38746161472418483	0.0	1.7891920395137742e-06	0.0	0.0	0.0	0.0	0.0	3.158163361280332	149.40601849863268	121.02729865418162	8.432884676475331e-05	1.0021252108149552e-08	1.9313257043487264e-09	0.0	0.0005361361911695876	2.4022432661162268e-08	0.3493683296857489	6.653781036173387e-10	2.9488688324272065e-08	1.2901440384268145e-14	1.6136404544590632e-13	3.581361737325924e-09	6.727342689666674e-16	1.7959052770283157e-06	9.339097058606586e-06	5.633108634936123e-10	0.38743783684449296	0.0	1.7765720455174744e-06	0.0	0.0	0.0	0.0	0.0	3.158201509983057	149.4818397907415	121.03669263180682	8.432888063973261e-05	1.0515307763183418e-08	1.93133046697302e-09	0.0	0.0005364084877159454	2.4034633344116898e-08	0.3493681651068288	6.657160243161135e-10	3.091739754123148e-08	1.352933352451784e-14	1.693029075437425e-13	3.757559212928925e-09	7.058316864949818e-16	1.8833035921360726e-06	9.141808385112467e-06	5.907251053689887e-10	0.37900975651331803	0.0	1.8630301018946494e-06	0.0	1.3810107397669128e-08	6.905049319727214e-09	6.905049319727214e-09	1.3810094260352174e-08	3.0874296332653737	149.40236270124367	121.02485274444214	8.433340244082702e-05	1.0232388322002528e-08	1.9314298476361666e-09	0.0	0.0005361520353915429	2.402314258694935e-08	0.3493682665693604	6.653977602541755e-10	3.011018551566552e-08	1.3174038437936227e-14	1.6476953506138355e-13	3.656944191005686e-09	6.869318859262616e-16	1.8337522127422554e-06	9.343045524283275e-06	5.752132702889338e-10	0.38750848558293893	0.0	1.8140117671071619e-06	0.0	0.0	0.0	0.0	0.0	3.158088227624612	149.4084567458374	121.02885602311386	8.432581098421266e-05	9.876812859388621e-09	1.931256306150795e-09	0.0	0.0005361256398313996	2.402195989151954e-08	0.3493683724817916	6.653650135585147e-10	2.9063524612293163e-08	1.2714985684277706e-14	1.590345584114969e-13	3.5296604065703412e-09	6.630225460469656e-16	1.7700142577517334e-06	9.33640919769908e-06	5.551697230315082e-10	0.3873896864446758	0.0	1.7509596015396823e-06	0.0	0.0	0.0	0.0	0.0	3.1582788264438606	149.40358108926787	121.02568249975803	8.433188471654605e-05	1.0162817498431425e-08	1.9313951523081444e-09	0.0	0.0005361467586888704	2.402290615582063e-08	0.3493682874422483	6.653912138537236e-10	2.9905396915044885e-08	1.3084209356907415e-14	1.6364735930862858e-13	3.632038287118667e-09	6.82253492529635e-16	1.8212813423152268e-06	9.341741770900883e-06	5.712910764846275e-10	0.3874851702627612	0.0	1.8016750768845456e-06	0.0	0.0	0.0	0.0	0.0	3.1581255909715513	129.71965071614838	115.02199753347436	8.889556223590364e-05	2.079943804624844e-08	2.0348228005643922e-09	0.0	0.0004907007518360223	2.1986624983781046e-08	0.3494065420806681	6.089895701159514e-10	6.122539804673317e-08	2.821625725263848e-14	3.0657722500956307e-13	6.804266590957612e-09	1.2781342982341086e-15	3.728399290656308e-06	1.0018513328938697e-05	1.232660801945556e-09	0.3909437103667844	0.0	3.6878586332375763e-06	0.0	0.0	0.0	0.0	0.0	3.152517955727786	5.915001891345119e-06	4.1401260674162765e-08	1.592355169637919e-07	4.1405039507403244e-08	0.002085943724086118	8.228337340327398e-06	2.654134720803976e-06	0.0	0.0	0.0	0.0	4.114171268695898e-08	9.329998934060377e-08	0.0	5.87794697484603e-06	4.114191598422705e-08	1.5823803845641901e-07	4.114565481383033e-08	4.114173867231119e-08	2.6371447870086207e-06	0.0020725913110603116	8.175662992377194e-06	0.0	0.0	0.0	4.0878340669548323e-08	9.25402928774362e-08	0.0	5.840316408279533e-06	4.08785416923593e-08	1.5722506147870773e-07	4.08822405701458e-08	4.087836637724051e-08	2.6199066518354042e-06	0.0020590438212459957	8.122219233486614e-06	0.0	0.0	0.0	4.06111215981023e-08	9.19342871311946e-08	0.0	5.8021362870511065e-06	4.061132042244505e-08	1.5619728842902258e-07	4.061497944449559e-08	4.0611147028801055e-08	2.602432617843461e-06	0.002045310922858456	8.06804420767532e-06	0.0	0.0	0.0	4.034024619302367e-08	9.132000599662413e-08	0.0	5.763433853511103e-06	4.0340442827466544e-08	1.5515545258689416e-07	4.034406213363656e-08	4.0340271347699884e-08	2.584735440574049e-06	0.0020314026401928903	8.013177462883965e-06	0.0	0.0	0.0	4.006591219430374e-08	9.069789845552146e-08	0.0	5.7242373624358e-06	4.0066106649715785e-08	1.5410031449849116e-07	4.00696864212907e-08	4.0065937074216364e-08	2.5668282663138316e-06	0.0020173293047570464	7.957659758044833e-06	0.0	0.0	0.0	3.978832339687621e-08	9.006842717349539e-08	0.0	5.684575933252597e-06	3.9788515686296925e-08	1.5303265799778355e-07	3.979205614372181e-08	3.978834800355645e-08	2.548724565303611e-06	0.0020031015027184755	7.901532856018967e-06	0.0	0.0	0.0	3.950768861530167e-08	8.943206615042067e-08	0.0	5.644479402123032e-06	3.95078787538073e-08	1.519532862245456e-07	3.95113801543167e-08	3.9507712950536535e-08	2.5304380653897972e-06	0.00198873002276511	7.844839317902907e-06	0.0	0.0	0.0	3.9224220655301936e-08	8.878929838641953e-08	0.0	5.603978175005593e-06	3.922440865986497e-08	1.5086301766869903e-07	3.922787129502306e-08	3.9224244721116986e-08	2.511982687157456e-06	0.0019742258051244875	7.787622301934721e-06	0.0	0.0	0.0	3.893813530828828e-08	9.016435095010232e-08	0.0	5.563103247955609e-06	3.893832234505923e-08	1.4976268671626907e-07	3.894174653845092e-08	3.8938159106930255e-08	2.493372557201341e-06	0.001959599951989252	7.729925604662232e-06	25.663075011697664	0.0	0.0	3.199046344493619e-06	4.931208612464214e-05	9.354115260309876e-06	3.8649651557205096e-08	4.143030029747568e-08	1.1578766093777024e-05	4.269877018904994e-08	0.039443590856316	2.3460093458294013e-05	0.031432564949509384	3.173903435816969e-05	0.004080211331438673	2.4268161146691234e-06	0.0032515229021884613	3.2842894892111004e-06	6.751006052480516e-09	1.3502000664102886e-06	4.355115025821451e-07	0.0008887530597600795	4.143027402285705e-08	8.286049549653829e-06	2.6727496962924937e-06	8256.51302779559
413	11.511848463479916	2495.277511870325	0.01989249538735309	2.6258191626060943	0.5927067623736377	7.156038375340839e-05	0.0008467289722912421	0.00019108883835895356	26.77963488090152	0.000729821280781212	0.0	0.1612383514435937	49973.05735912939	0.03020158260392366	0.0	4.2655456761986965	0.001691825086151724	1.636779985211724	0.0	1.6993560424087384e-05	0.0	0.04196820395780526	40.32875459931411	11.315881565114388	0.006596688326962262	0.00537024561063254	95.51511446487908	2407.4108327494755	0.0	1.8059767064264858	96.10065106924034	0.0	0.002581119247770283	0.0	3.883629207291056	0.0006968887996687335	0.0028960803474059865	3.1823881913300474	0.0	0.25190953358700724	0.0031841846204355003	0.10356591333742793	0.0013065684916076076	5.2382074461062205	8.378847562436841e-05	0.001742565729917092	0.0	3.544644092640149e-06	0.0	0.2972063361391345	0.0	2.1027923499624026	2.045650429677031e-08	0.035771155575071434	0.006242634297445639	2.731047949481535e-07	0.0	1.7574605524157507	1.3295649825108947e-05	0.000433571969781746	7.851693137396847e-05	61456.014712179975	250.45765400764338	0.0003740649712834708	0.0	0.014942342233964755	0.12313506208795923	0.02154853070896999	0.12906566178313364	0.0	0.19266410778644572	0.0	1.6236628498633096e-06	0.0	0.6652421485354665	3.3852039032266494e-05	15.99909809502986	0.0	2.3219913112895676e-08	0.0	4.216713886617856e-06	2.364841305325966e-05	5.411863235481621e-10	1.0114964277300634e-05	4.2233384859534974e-07	9.635764912138363e-11	0.2655569662364692	0.018473986432991484	7.290227912361079e-11	9.987607789010524e-11	2.2374853853725464e-14	9.667202381777243e-05	8.60147636717559e-09	3.3294205271467753e-07	1.2930266999378105e-12	0.47362909614677334	0.0	9.215071257538262e-06	0.0018402852788687084	0.0005935872377647195	1.3636621091687589e-08	6.8183062674925185e-09	0.0004305862424056226	8.364987405697432e-09	1.6729962653318466e-06	5.39636995075069e-07	1.1822746459175018	0.0004520025329254194	1.2410782253345003	29.23198634738317	0.0	0.0	9.285868672100608e-08	0.0	4.088085098941977e-08	3.3527763066435745	0.0	119.90872360870104	150.41937380626806	8.5378496756586e-05	2.2225290857491183e-05	0.0	6.070704892757152e-08	6.879507476894447e-11	4.082791197593845e-08	6.769367863445434e-09	4.971804635364999e-14	0.0	0.00014625027841388727	1.1422944787980787e-08	8.063196264462491e-14	1.0834242527362736e-09	0.4397410853385096	5.95981578542958e-10	1.459887786000756e-14	2.9851592243457463e-06	2.4239326039165765e-05	6.324854866485211e-10	2.694670556775657e-07	0.0	1.0968624678110516e-06	2.045650429677031e-08	1.5566650789276717e-07	2.0456491448702647e-08	1.2618202960159811e-11	5.273026618247821e-09	4.3795190101201435e-06	1.094495637595574e-09	0.00023046113724210166	0.191619576612361	4.7914594988604835e-05	1.0320738376548525e-09	1.5007670915161973e-13	8.392516450672242e-08	3.388201818184524e-06	9.332476437476735e-11	1.24687121716528e-10	4.070175608339508e-08	5.872772684653296e-11	4.076768985991747e-08	3.4057980802928573e-06	2.0878093654137006e-05	1.8119068699880024e-05	3.3076823407286794e-11	1.0174652062866561e-11	5.537719086292798e-12	3.4103355445344234e-11	149.40113133812523	121.02321323144261	8.433376281175771e-05	1.0169569724849074e-08	1.8926556845758053e-09	0.0	0.000536149938918897	2.3540677296228305e-08	0.34936815786899833	6.520343366721918e-10	2.994007619777333e-08	1.2835032424376621e-14	1.6052822306627216e-13	3.635816861363683e-09	6.69249657398138e-16	1.8231645941427395e-06	9.464861552175193e-06	5.718947893712133e-10	0.3926259126441655	0.0	1.8035387452638974e-06	0.0	0.0	0.0	0.0	0.0	3.1529515541812785	149.40722432535492	121.02731676170384	8.432624606279794e-05	9.824824839736616e-09	1.892487304301903e-09	0.0	0.0005361240150266464	2.3539539058326718e-08	0.3493682611382632	6.520028207829595e-10	2.892479304246411e-08	1.239871838097773e-14	1.5507752561013016e-13	3.5123635615411204e-09	6.465254900446525e-16	1.7613451981983332e-06	9.458357201045614e-06	5.524537067643027e-10	0.3925090306321	0.0	1.7423844820128542e-06	0.0	0.0	0.0	0.0	0.0	3.1531391270601627	149.4047864970308	121.02571866268094	8.432925489943425e-05	9.965116249703405e-09	1.89255470434635e-09	0.0	0.0005361343963645224	2.353999487075801e-08	0.3493682193399454	6.520154413878188e-10	2.9337952048284517e-08	1.2576255379184628e-14	1.5729552149132816e-13	3.5625991342207016e-09	6.557724013365053e-16	1.7865020113144425e-06	9.460995885255935e-06	5.603643180589188e-10	0.392556486945134	0.0	1.767270625327489e-06	0.0	0.0	0.0	0.0	0.0	3.1530629034920667	149.40600530655018	121.0265250330858	8.432775029684243e-05	9.895334683692843e-09	1.892521000184278e-09	0.0	0.0005361292042265049	2.3539766900040096e-08	0.34936824016818957	6.520091292868788e-10	2.9132444416980643e-08	1.2487944761629536e-14	1.5619225939021164e-13	3.5376112593228455e-09	6.511728588202593e-16	1.7739888780070295e-06	9.45968206623635e-06	5.56429414249397e-10	0.3925328641616246	0.0	1.75489212454202e-06	0.0	0.0	0.0	0.0	0.0	3.1531008352152967	149.48182659263236	121.03588086758818	8.432768008919004e-05	1.0379484466305308e-08	1.8925233312228188e-09	0.0	0.0005364008351671456	2.355169337403065e-08	0.34936808083794535	6.52339455533505e-10	3.0532707087494e-08	1.3090933468799654e-14	1.6381685878356453e-13	3.7103014695552705e-09	6.829601037434255e-16	1.8596439036813555e-06	9.25970038673441e-06	5.832957723076548e-10	0.38399578905919624	0.0	1.8396256515644195e-06	0.0	1.363662109168757e-08	6.818306267492528e-09	6.818306267492528e-09	1.363660825663873e-08	3.0824929792816964	149.4023495090556	121.02406260045576	8.433226195714721e-05	1.0102284725783966e-08	1.892622064501559e-09	0.0	0.0005361447687846835	2.3540450291634505e-08	0.3493681781742014	6.520280512494837e-10	2.974191803596132e-08	1.2749863725911008e-14	1.5946430991059995e-13	3.6117202035566554e-09	6.648141632878376e-16	1.8110990081332094e-06	9.463586562353804e-06	5.680998802549886e-10	0.39260302874975117	0.0	1.7916029761378255e-06	0.0	0.0	0.0	0.0	0.0	3.152988234962795	149.4084435538305	121.02809371002931	8.432474301659862e-05	9.75364029161171e-09	1.892453635086005e-09	0.0	0.0005361188339752741	2.3539311574384112e-08	0.3493682822321122	6.519965222107239e-10	2.8715155725613083e-08	1.2308644038006146e-14	1.539521678957839e-13	3.4868752415200186e-09	6.418338292882863e-16	1.7485805798171533e-06	9.45702225996266e-06	5.484402166298136e-10	0.39248500443642476	0.0	1.7297572023332017e-06	0.0	0.0	0.0	0.0	0.0	3.1531777499599754	149.4035678971139	121.02489779926056	8.4330759055204e-05	1.0034116807988791e-08	1.892588398488966e-09	0.0	0.0005361395862580341	2.3540222742924104e-08	0.3493681986701816	6.520217507846032e-10	2.9541160618091397e-08	1.2663583489647783e-14	1.583864774144709e-13	3.587308285592709e-09	6.603206385382875e-16	1.7988751414011963e-06	9.462297698670676e-06	5.642554442538271e-10	0.39257988104621117	0.0	1.7795106293671695e-06	0.0	0.0	0.0	0.0	0.0	3.1530253606407657	129.7196386491944	115.02037624061929	8.889313408592513e-05	2.0532240522656934e-08	1.993910067094164e-09	0.0	0.0004906873315878703	2.154455480177744e-08	0.34940648025156346	5.967450310960839e-10	6.046849870984988e-08	2.73037356955636e-14	2.9666240749942794e-13	6.719131393127333e-09	1.2367989984550955e-15	3.6818494872974387e-06	1.0144360528460596e-05	1.2172378146606708e-09	0.3960370029686011	0.0	3.641815832070698e-06	0.0	0.0	0.0	0.0	0.0	3.147414263962647	5.8406703274399365e-06	4.088102611522418e-08	1.572346171393716e-07	4.0884717955347223e-08	0.002091301261456016	8.12539005573732e-06	2.620929771311903e-06	0.0	0.0	0.0	0.0	4.0626975666949586e-08	9.228207945155675e-08	0.0	5.8044002616042935e-06	4.0627174302310896e-08	1.5625826505314343e-07	4.063082722396206e-08	4.062700105524202e-08	2.604293784461995e-06	0.0020780273700697384	8.073813096912588e-06	0.0	0.0	0.0	4.036909060284601e-08	9.153526658089071e-08	0.0	5.7675537110371246e-06	4.036928702518115e-08	1.5526639194873368e-07	4.037290109995365e-08	4.0369115721158136e-08	2.5874088289148877e-06	0.002064554811535008	8.021464345578962e-06	0.0	0.0	0.0	4.010734657672036e-08	9.094071389729171e-08	0.0	5.730155901417619e-06	4.010754085976732e-08	1.5425967696429732e-07	4.011111616310309e-08	4.0107371425574935e-08	2.570286817909863e-06	0.00205089309097638	7.968380738795266e-06	0.0	0.0	0.0	3.984192827416826e-08	9.033783124646241e-08	0.0	5.69223321305475e-06	3.9842120425307444e-08	1.532388301726693e-07	3.984565707587406e-08	3.984195285438874e-08	2.5529401366544283e-06	0.0020370520901066874	7.914600676354564e-06	0.0	0.0	0.0	3.957302769443705e-08	8.972705530195149e-08	0.0	5.653813080492121e-06	3.957321772330413e-08	1.522045900400807e-07	3.9576715880353956e-08	3.9573052007129155e-08	2.5353815806316295e-06	0.0020230420182904786	7.860163829666622e-06	0.0	0.0	0.0	3.930084319484654e-08	8.910883713502281e-08	0.0	5.6149238463223804e-06	3.9301031113236144e-08	1.511577194865667e-07	3.93044909749613e-08	3.9300867241386936e-08	2.5176242900948436e-06	0.002008873360029876	7.805110938609116e-06	0.0	0.0	0.0	3.902557847503843e-08	8.848363990382501e-08	0.0	5.575594615980981e-06	3.902576429677651e-08	1.5009900197911599e-07	3.9029186098000155e-08	3.902560225705862e-08	2.4996816845245976e-06	0.0019945568226907304	7.74948360833788e-06	0.0	0.0	0.0	3.874744156103198e-08	8.785193654414649e-08	0.0	5.535855112605178e-06	3.8747625301838384e-08	1.4902923762417433e-07	3.875100931166804e-08	3.8747465080401475e-08	2.48156739822853e-06	0.0019801032851170038	7.69332410963842e-06	0.0	0.0	0.0	3.8466643806975355e-08	8.921522391569116e-08	0.0	5.495735694484341e-06	3.846682660460268e-08	1.4794924363696195e-07	3.847017312421416e-08	3.8466667065785025e-08	2.463295291906202e-06	0.0019655238068529415	7.636675414800368e-06	25.663845608384722	0.0	0.0	3.1596647267461697e-06	4.8721897480301654e-05	9.239444352334985e-06	3.818340007452281e-08	4.090984188331117e-08	1.1595576925630672e-05	4.214997425827831e-08	0.039417512504228966	2.3446391536466872e-05	0.031413440323042524	3.1217100594558456e-05	0.004074143309598094	2.4233938509189396e-06	0.0032468584240564514	3.227641707601181e-06	6.638108542997588e-09	1.3276205989991653e-06	4.2822891584897615e-07	0.0008910020166724374	4.0909816213228224e-08	8.181958108635112e-06	2.639175712313476e-06	8276.553107935872
414	11.397102264202754	2495.407221904375	0.01949701524198553	2.6263390131849125	0.5869150312854787	7.015158305532058e-05	0.0008383715645428955	0.00018731683278075845	26.784934667463368	0.0007154533223697468	0.0	0.1596152291453281	49973.053708962376	0.030201725670355156	0.0	4.265615258826379	0.0016667020676550044	1.6352250905716277	0.0	1.7011192429013205e-05	0.0	0.041973766348189556	40.37292496754269	11.317513833500458	0.006501556800741168	0.005287309474969713	95.51430190052335	2407.439016126257	0.0	1.7777394733492533	96.1006510309863	0.0	0.0025826433004629184	0.0	3.8859679596848196	0.0006863858570936071	0.002855600819441595	3.182965481284869	0.0	0.25194795315198154	0.00315294808664656	0.10254928033502071	0.0012808518871227684	5.2392785611985335	8.213517731785587e-05	0.0017082704965130145	0.0	3.527274427767551e-06	0.0	0.2972085534065082	0.0	2.102790149041539	2.0201979644413095e-08	0.03577216125009494	0.0061805483502348595	2.6768272810753795e-07	0.0	1.757530658816171	1.3031839484352551e-05	0.0004267946022565937	7.653740206729034e-05	61456.21181783527	250.45945093021012	0.00037406257513457206	0.0	0.014942298434222416	0.12313509970427335	0.021548539288534865	0.1291111510228716	0.0	0.1926747385527754	0.0	1.6227216956380671e-06	0.0	0.665266640291803	3.330155496393381e-05	15.999096030126571	0.0	2.317594193323905e-08	0.0	4.172686440877646e-06	2.374425940206143e-05	5.43279860328078e-10	1.0135439789077589e-05	4.1738594270810615e-07	9.533426850780923e-11	0.2664467687618726	0.018260888816929884	7.21394591742123e-11	9.870226355692789e-11	2.2136164111081066e-14	9.699637701522128e-05	8.636478321019598e-09	3.2909795824681604e-07	1.2981225921145197e-12	0.47227525972202017	0.0	9.052334883661597e-06	0.001807771959244284	0.0005831007387899715	1.3467103977625687e-08	6.733547807317723e-09	0.0004307967304204532	8.244786469070463e-09	1.6489561101525835e-06	5.318831432745502e-07	1.182852590241713	0.0004523010619488115	1.241897905747555	29.23280112681622	0.0	0.0	9.185263334612941e-08	0.0	4.0372535147992e-08	3.3548920389047177	0.0	119.90871178597305	150.418570869652	8.537764161687861e-05	2.1948834789721026e-05	0.0	5.906399733287225e-08	6.79393953953349e-11	4.03200909710356e-08	6.634720693448691e-09	4.812307641854509e-14	0.0	0.00014624882957899488	1.1195735506029156e-08	7.804526967954933e-14	1.0699383845097214e-09	0.43974142726003224	5.841271230714083e-10	1.413054146512824e-14	2.948029582013054e-06	2.393774188446213e-05	6.246125814970824e-10	2.661145588328953e-07	0.0	1.0832150569024607e-06	2.0201979644413095e-08	1.5373098196998902e-07	2.0201967088952654e-08	1.2700191911415123e-11	5.30700650419988e-09	4.331304824753296e-06	1.0837913556737566e-09	0.00023198864882161853	0.18954450140838172	4.7454626242067836e-05	1.0206620486666875e-09	1.485950699898517e-13	8.448140309938026e-08	3.3515207294769843e-06	9.243693072458918e-11	1.2309931062217116e-10	4.019582617793434e-08	5.798792251217812e-11	4.0260912529550166e-08	3.363459266441611e-06	2.0618559423936264e-05	1.789850866836315e-05	3.265155995738639e-11	1.0049875398041283e-11	5.468877649078672e-12	3.3679501077157136e-11	149.40111840960765	121.02242743085627	8.433263855398243e-05	1.0041067325858836e-08	1.8550033096403954e-09	0.0	0.0005361427755384427	2.3072359811382692e-08	0.3493680693527544	6.390627841368517e-10	2.9576209296741724e-08	1.2425281968448764e-14	1.5540344667625718e-13	3.5911380443986194e-09	6.478842321186998e-16	1.800784196800158e-06	9.58510885450612e-06	5.648670920740916e-10	0.39770760965078894	0.0	1.781399811388217e-06	0.0	0.0	0.0	0.0	0.0	3.1478645891185026	149.40721139700216	121.02655795148354	8.432519309732362e-05	9.703112695483033e-09	1.8548398449864115e-09	0.0	0.0005361173046168993	2.3071263694701404e-08	0.3493681708012415	6.390324344928875e-10	2.8580436962494885e-08	1.2005919468603262e-14	1.5016456368113879e-13	3.4700754464027833e-09	6.260431271113467e-16	1.7401603027475609e-06	9.578676399597657e-06	5.458023239921965e-10	0.39759153885701015	0.0	1.721428174166985e-06	0.0	0.0	0.0	0.0	0.0	3.14805101853085	149.40477356860904	121.02494886625757	8.432817385179186e-05	9.84070945772908e-09	1.8549052873914564e-09	0.0	0.0005361275075260883	2.3071702767101595e-08	0.34936812972325626	6.390445916045764e-10	2.8985858377733727e-08	1.217664391481601e-14	1.5229743231277196e-13	3.519362791301057e-09	6.34935139685128e-16	1.7648429238145755e-06	9.5812870032353e-06	5.535636797973101e-10	0.39763868893548043	0.0	1.745845232758078e-06	0.0	0.0	0.0	0.0	0.0	3.1479752221251514	149.40599237816244	121.0257607008042	8.432668337209962e-05	9.772279636662239e-09	1.8548725639312468e-09	0.0	0.000536122405121853	2.3071483190034893e-08	0.34936815018977296	6.390385119049683e-10	2.87842331053374e-08	1.2091736159237909e-14	1.512366907925108e-13	3.494850671094504e-09	6.305128670669367e-16	1.75256770401473e-06	9.57998734717955e-06	5.497036624192339e-10	0.3976152224162319	0.0	1.7337020830407171e-06	0.0	0.0	0.0	0.0	0.0	3.1480129350579604	149.48181365834864	121.03507915043643	8.432651202256922e-05	1.024678800365315e-08	1.8548726241426027e-09	0.0	0.0005363933892580465	2.3083144724626163e-08	0.3493679960295536	6.393615004190722e-10	3.0156799487095775e-08	1.2671005928010532e-14	1.585619718201241e-13	3.6641265339324475e-09	6.610522429454251e-16	1.836525563603241e-06	9.377322315416241e-06	5.760366651746446e-10	0.3889694666239569	0.0	1.816756708046715e-06	0.0	1.3467103977625874e-08	6.733547807317635e-09	6.733547807317635e-09	1.346709143314488e-08	3.077567711065893	149.40233658056889	121.02328206590352	8.433115222782064e-05	9.975152910936534e-09	1.8549706775151877e-09	0.0	0.0005361376977118445	2.307214129197326e-08	0.3493680892889705	6.390567336518233e-10	2.9381992675719202e-08	1.2343478403510845e-14	1.5438158017782476e-13	3.5675242698440325e-09	6.436240320441531e-16	1.7889600706906674e-06	9.583848674935144e-06	5.611481943310792e-10	0.39768489992765843	0.0	1.7697029016778102e-06	0.0	0.0	0.0	0.0	0.0	3.147901021452367	149.40843062551366	121.0273404755984	8.432370383449315e-05	9.633261062910005e-09	1.85480714831121e-09	0.0	0.0005361122111435601	2.3071044501993897e-08	0.34936819153991755	6.390263654849998e-10	2.8374624453753568e-08	1.1919258899938687e-14	1.490818644073081e-13	3.4450559142758065e-09	6.215293110314291e-16	1.7276301260605194e-06	9.577355118551434e-06	5.418626220749949e-10	0.3975676562258364	0.0	1.7090328110213774e-06	0.0	0.0	0.0	0.0	0.0	3.1480894436593987	149.4035549686591	121.02412260073646	8.432966373450689e-05	9.9083506570999e-09	1.8549379977308974e-09	0.0	0.0005361326067326336	2.3071922206571217e-08	0.3493681094180075	6.390506675182691e-10	2.9185161003998612e-08	1.2260578817877713e-14	1.5334598909252047e-13	3.543593339948977e-09	6.393066132845393e-16	1.7769767222823471e-06	9.582574422085565e-06	5.57379470372006e-10	0.39766192062009537	0.0	1.7578484828390736e-06	0.0	0.0	0.0	0.0	0.0	3.147937908250587	129.7196268235521	115.01877499374525	8.889077338845917e-05	2.0271178369825448e-08	1.9542174990346545e-09	0.0	0.0004906742837349806	2.1115668758864403e-08	0.34940641715638265	5.848656685626379e-10	5.972883186970171e-08	2.642961595836522e-14	2.871648381481102e-13	6.635944218371113e-09	1.1972032200828868e-15	3.636361857571859e-06	1.0269931343971172e-05	1.2021677266846829e-09	0.4011173550754786	0.0	3.5968236400223687e-06	0.0	0.0	0.0	0.0	0.0	3.1423237278357083	5.768041301999974e-06	4.0372706303427516e-08	1.552795431837166e-07	4.037631419370258e-08	0.002096545350587823	8.02479426102364e-06	2.588483211636066e-06	0.0	0.0	0.0	0.0	4.012399612039263e-08	9.128723157181092e-08	0.0	5.732533700455327e-06	4.012419028448894e-08	1.5432371334234532e-07	4.012776072254416e-08	4.012402093569411e-08	2.5721914002915448e-06	0.0020833501306147546	7.974284394984847e-06	0.0	0.0	0.0	3.98714465276551e-08	9.055297584004762e-08	0.0	5.6964495206076016e-06	3.9871638538269114e-08	1.5335236148205362e-07	3.9875171201020416e-08	3.987147108041279e-08	2.5556500389753696e-06	0.002069952775733684	7.923000931662828e-06	0.0	0.0	0.0	3.961502894888512e-08	8.99695778253658e-08	0.0	5.659812789228085e-06	3.9615218877530724e-08	1.5236613302599577e-07	3.961871381915277e-08	3.961505323947936e-08	2.5388706566874966e-06	0.0020563626241523864	7.870979616484014e-06	0.0	0.0	0.0	3.9354922111485e-08	8.937780185754333e-08	0.0	5.6226490351450225e-06	3.9355109964179525e-08	1.5136571513428983e-07	3.9358567279014664e-08	3.935494614057385e-08	2.5218652695146666e-06	0.002042589409502428	7.818257705384766e-06	0.0	0.0	0.0	3.9091312295444294e-08	8.877807231909283e-08	0.0	5.5849848764027435e-06	3.9091498080655446e-08	1.503518242766935e-07	3.909491790722271e-08	3.909133606399131e-08	2.504646325071075e-06	0.0020286432130410506	7.764873791294285e-06	0.0	0.0	0.0	3.882439246567199e-08	8.817082874812312e-08	0.0	5.546847885145552e-06	3.8824576194003734e-08	1.4932520263309068e-07	3.882795870905955e-08	3.882441597490394e-08	2.4872266351721245e-06	0.002014534411294115	7.710867595919187e-06	0.0	0.0	0.0	3.8554361230966934e-08	8.755652347870395e-08	0.0	5.508266439527034e-06	3.855454291502765e-08	1.4828661409025743e-07	3.855788833184257e-08	3.855438448236249e-08	2.4696193115081095e-06	0.0020002736237333353	7.656279770257087e-06	0.0	0.0	0.0	3.82814218465388e-08	8.693561936721564e-08	0.0	5.46926958112996e-06	3.828160150084873e-08	1.4723684040540144e-07	3.828491006690338e-08	3.8281444841817196e-08	2.451837701849152e-06	0.0019858716610889294	7.601151696824675e-06	0.0	0.0	0.0	3.800578122520125e-08	8.828741722787103e-08	0.0	5.429887030051254e-06	3.800595996031205e-08	1.46176681611711e-07	3.8009231955136994e-08	3.800580396630535e-08	2.4338954000811004e-06	0.0019713395334951343	7.545525520801342e-06	25.66460695045492	0.0	0.0	3.1211862012623258e-06	4.8144922312733963e-05	9.127390604649075e-06	3.772765009305723e-08	4.040129102540773e-08	1.1612038588926444e-05	4.161409585789462e-08	0.03939190703237785	2.3432924675328384e-05	0.03139465353769935	3.0710560079290376e-05	0.004068229058601557	2.4200579789040744e-06	0.0032423121900433116	3.1727500072429993e-06	6.528593841848183e-09	1.3057176918539026e-06	4.211645291762969e-07	0.0008932024529112802	4.0401265936461026e-08	8.080248169507478e-06	2.6063698037552052e-06	8296.593188076153
415	11.284615231331363	2495.534441358452	0.019113182159169906	2.626848811157106	0.581235106052307	6.878387499739513e-05	0.0008301770960161217	0.0001836551300210623	26.79013196810887	0.000701504457664137	0.0	0.15802437002903402	49973.05012832645	0.030201864133176166	0.0	4.26568278856974	0.0016422622986136258	1.6336768182423405	0.0	1.7028798437121805e-05	0.0	0.04197930937097212	40.416983628612144	11.319137147884378	0.0064090910840474335	0.005206724395948773	95.51349939377987	2407.466397861413	0.0	1.7503050288771547	96.1006509868145	0.0	0.0025841358832183955	0.0	3.8882581158130725	0.0006761723070715863	0.0028161706205649425	3.1835294006866315	0.0	0.2519855945669294	0.003122316563941193	0.10155234891768244	0.0012558850413471984	5.240328350038262	8.053020044908501e-05	0.0016749750978412342	0.0	3.510213250371357e-06	0.0	0.2972107432415987	0.0	2.102787975182061	1.9953230372397788e-08	0.03577314887337483	0.0061196824067717955	2.6242013965952094e-07	0.0	1.7575992906233298	1.2775782806574328e-05	0.0004202096806641257	7.463015998085991e-05	61456.40556395904	250.4612138834043	0.00037406022186003995	0.0	0.014942255391386678	0.12313513669877732	0.021548547690112003	0.12915581906805318	0.0	0.1926851034452584	0.0	1.6218082812426889e-06	0.0	0.6652906537217761	3.276716555301124e-05	15.999094009273046	0.0	2.3133254780812058e-08	0.0	4.12950000321005e-06	2.3838520091000948e-05	5.45338678232602e-10	1.0155559221483289e-05	4.125482558593491e-07	9.433086588657329e-11	0.26732144226411786	0.01805245906363505	7.139125553390421e-11	9.75546825120906e-11	2.190216071307145e-14	9.731521451847659e-05	8.67090112735906e-09	3.2533813213136287e-07	1.303134032233346e-12	0.47095219840119945	0.0	8.894655947654468e-06	0.0017762693550291643	0.0005729401814798193	1.330143287548181e-08	6.650712352928452e-09	0.00043100234657558067	8.127754774181888e-09	1.6255498025054144e-06	5.243337321263754e-07	1.1834171576415735	0.0004525927638455357	1.2426988406189672	29.233605821254415	0.0	0.0	9.086920773359306e-08	0.0	3.9875752150803826e-08	3.356964111172478	0.0	119.90870019724521	150.41777778355345	8.537681039658057e-05	2.167865153074923e-05	0.0	5.748506589950224e-08	6.710313017022438e-11	3.982379170260262e-08	6.504041394763103e-09	4.659442791789893e-14	0.0	0.00014624742110678696	1.0975221743776309e-08	7.55661352956731e-14	1.0567587834164887e-09	0.43974176140871074	5.726220017705116e-10	1.368167931272694e-14	2.9117423584497712e-06	2.3643000833646327e-05	6.169184746818932e-10	2.6283812914677904e-07	0.0	1.069877317257799e-06	1.9953230372397788e-08	1.5183935625717186e-07	1.9953218102036057e-08	1.2780888197261724e-11	5.340449307484478e-09	4.28409940290694e-06	1.0732753500385483e-09	0.00023349223038015063	0.18751202491096483	4.7002534005138016e-05	1.0094902877384088e-09	1.4713984510911154e-13	8.502892765128231e-08	3.315592445156021e-06	9.156413869970496e-11	1.21548396099662e-10	3.970137551775309e-08	5.726512673912446e-11	3.976563432358616e-08	3.3220811917594413e-06	2.0364914619687577e-05	1.768284671375983e-05	3.2236270337306995e-11	9.927889641432682e-12	5.401598338223932e-12	3.326526331268249e-11	149.40110573697584	121.021651129448	8.433154447166945e-05	9.915481781122284e-09	1.8184607031612663e-09	0.0	0.0005361358040185233	2.2617845555405146e-08	0.34936798036587896	6.264735566776147e-10	2.922053200901895e-08	1.2032516223638725e-14	1.5049109978222618e-13	3.5474684081400766e-09	6.274044429563978e-16	1.778908639031276e-06	9.705072342800764e-06	5.579981316563668e-10	0.40277644694834	0.0	1.759760277684647e-06	0.0	0.0	0.0	0.0	0.0	3.1427905883505947	149.40719872452487	121.02580812019127	8.432416835052543e-05	9.584140582759412e-09	1.8183019520337948e-09	0.0	0.0005361107736347274	2.2616789606863213e-08	0.34936808004082576	6.264443192021203e-10	2.8243770036498492e-08	1.1629316750859991e-14	1.4545417742801674e-13	3.4287348190412633e-09	6.064053190593465e-16	1.7194494613416767e-06	9.69871047348627e-06	5.392999681352768e-10	0.4026611915394944	0.0	1.7009408122885252e-06	0.0	0.0	0.0	0.0	0.0	3.142975867752007	149.40476089606696	121.02418825518241	8.432712177696452e-05	9.71911121555606e-09	1.8183655166786784e-09	0.0	0.0005361208029068629	2.261721270851047e-08	0.349368039664926	6.264560341201703e-10	2.8641647577444157e-08	1.1793542073210567e-14	1.475058356882873e-13	3.4770978228957994e-09	6.149587626518758e-16	1.7436698101067932e-06	9.701293486739085e-06	5.46915828014082e-10	0.4027080331435215	0.0	1.7249005776231815e-06	0.0	0.0	0.0	0.0	0.0	3.142900502011338	149.40597970565227	121.02500545031502	8.432564503832672e-05	9.651998507603582e-09	1.8183337338032746e-09	0.0	0.0005361157878102341	2.261700113825777e-08	0.34936805977894664	6.26450176111305e-10	2.8443806718093318e-08	1.1711880063910954e-14	1.4648565130276108e-13	3.4530493809820875e-09	6.107055741905013e-16	1.731626477558515e-06	9.700007743044806e-06	5.431287963460914e-10	0.4026847239196815	0.0	1.7129868175723364e-06	0.0	0.0	0.0	0.0	0.0	3.1429379945390687	149.4818009800689	121.03428725332988	8.432537538112427e-05	1.0117120601674602e-08	1.81833167165339e-09	0.0	0.0005363861432625475	2.2628406556639023e-08	0.34936791071252893	6.267660712512268e-10	2.978940101180105e-08	1.2268540764107157e-14	1.5352560604366523e-13	3.6190005665702286e-09	6.400554140592056e-16	1.8139316864384425e-06	9.494669019915045e-06	5.689424641708524e-10	0.39393060473337527	0.0	1.794406575623623e-06	0.0	1.3301432875481186e-08	6.650712352928748e-09	6.650712352928748e-09	1.3301420621050064e-08	3.072654038343277	149.40232390796598	121.022510925497	8.433007226355883e-05	9.850901122139527e-09	1.8184290179580336e-09	0.0	0.0005361308158922431	2.261763512301487e-08	0.34936799994298556	6.264677301057217e-10	2.9030152549906112e-08	1.195391891862495e-14	1.4950929460383798e-13	3.5243246544900235e-09	6.233112599207418e-16	1.7673195543229474e-06	9.703826688345592e-06	5.543532208460012e-10	0.4027539118346134	0.0	1.7482958779683484e-06	0.0	0.0	0.0	0.0	0.0	3.1428267715387412	149.4084179530701	121.02659611801153	8.4322692508204e-05	9.515588725931388e-09	1.818270188496272e-09	0.0	0.0005361057654337799	2.2616578327415505e-08	0.3493681004331269	6.264384692931393e-10	2.804168874106308e-08	1.1545914540991692e-14	1.4441219435023623e-13	3.404172530649753e-09	6.020612502998859e-16	1.7071479656876855e-06	9.697402623650715e-06	5.354322374900549e-10	0.4026374538486517	0.0	1.6887716670089985e-06	0.0	0.0	0.0	0.0	0.0	3.1430140929649477	149.40354229608613	121.02335669171222	8.432859777794197e-05	9.785428428322967e-09	1.818397283648538e-09	0.0	0.0005361258139128638	2.2617424106141936e-08	0.3493680197147446	6.264618873728167e-10	2.883714437070725e-08	1.1874241585864604e-14	1.4851396551096361e-13	3.500862109822199e-09	6.191616948272121e-16	1.7555704352627255e-06	9.702566772937937e-06	5.506582253403077e-10	0.40273110156842434	0.0	1.7366731657744475e-06	0.0	0.0	0.0	0.0	0.0	3.142863418438271	129.71961523206215	115.01719333921018	8.888847794912127e-05	2.0016061885589455e-08	1.9156958015975474e-09	0.0	0.0004906615961695346	2.0699434216389186e-08	0.3494063528495034	5.733367298493812e-10	5.9005866322670686e-08	2.5591811911661302e-14	2.780618506278013e-13	6.554644752649185e-09	1.1592524848327804e-15	3.59190363543751e-06	1.039521985504205e-05	1.1874396117454879e-09	0.4061845890651471	0.0	3.5528496661230405e-06	0.0	0.0	0.0	0.0	0.0	3.1372465190126424	5.697060077162579e-06	3.9875919407187885e-08	1.5336882655230112e-07	3.9879445048096856e-08	0.002101679186279901	7.92647784495435e-06	2.5567719573647015e-06	0.0	0.0	0.0	0.0	3.963241346366199e-08	9.031473916646416e-08	0.0	5.662295220313894e-06	3.963260311807123e-08	1.5243299568806925e-07	3.963609078620296e-08	3.963243770258559e-08	2.5408148835163383e-06	0.0020885627277878187	7.87700580849807e-06	0.0	0.0	0.0	3.9385053026002785e-08	8.959272457260743e-08	0.0	5.626952501959987e-06	3.938524058420655e-08	1.5148160230931655e-07	3.938869150226406e-08	3.938507700954781e-08	2.5246078393648943e-06	0.0020752407912545644	7.826758869612038e-06	0.0	0.0	0.0	3.913381807646291e-08	8.902019213178797e-08	0.0	5.5910562978929175e-06	3.913400360811425e-08	1.5051530722861655e-07	3.913741781862166e-08	3.9133841804908553e-08	2.508161976941081e-06	0.002061722540789864	7.775771606580805e-06	0.0	0.0	0.0	3.887888150683515e-08	8.843923966382869e-08	0.0	5.554631304738087e-06	3.8879065017775315e-08	1.4953477516761387e-07	3.888244261200429e-08	3.8878904980805406e-08	2.4914889587880568e-06	0.0020480175566727696	7.724080177214903e-06	0.0	0.0	0.0	3.862042410635389e-08	8.785027968682655e-08	0.0	5.5177033535314474e-06	3.862060560392038e-08	1.485407014745109e-07	3.862394669985189e-08	3.86204473266621e-08	2.474600886123143e-06	0.002034135786384942	7.671722100764622e-06	0.0	0.0	0.0	3.835863347155539e-08	8.725374022767951e-08	0.0	5.480299249707403e-06	3.8358812965242773e-08	1.4753380768180894e-07	3.836211772045806e-08	3.8358656439298864e-08	2.4575102443224405e-06	0.0020200874924906327	7.618736086887506e-06	0.0	0.0	0.0	3.8093703150937385e-08	8.665006282522254e-08	0.0	5.442446648443933e-06	3.8093880652303016e-08	1.465148382136199e-07	3.809714926035734e-08	3.809372586746983e-08	2.440229838323114e-06	0.0020058832002933917	7.565161835613498e-06	0.0	0.0	0.0	3.782583164494034e-08	8.603970025762756e-08	0.0	5.404173912041321e-06	3.7826007167364786e-08	1.454845565394046e-07	3.782923985584e-08	3.7825854111842856e-08	2.422772729431456e-06	0.0019915336459441248	7.511039841432244e-06	0.0	0.0	0.0	3.7555221426205216e-08	8.738027429644169e-08	0.0	5.365510122551971e-06	3.755539605293049e-08	1.4444374551399685e-07	3.755859308151699e-08	3.75552436452735e-08	2.405152244151491e-06	0.0019770497836269206	7.4564114206427115e-06	25.665359245524908	0.0	0.0	3.0835823440646603e-06	4.758073068650574e-05	9.017869380993452e-06	3.728207907643587e-08	3.9904278202383005e-08	1.1628160291408181e-05	4.1090718890849396e-08	0.03936676409319921	2.3419688399173268e-05	0.03137619764239606	3.0218777283272093e-05	0.004062462683655313	2.4168051931422215e-06	0.0032378796598626367	3.119536660559031e-06	6.422319634382776e-09	1.2844628818464047e-06	4.143091545060978e-07	0.0008953557643186254	3.990425369353222e-08	7.980845836945865e-06	2.5743082778584932e-06	8316.633268216434
416	11.174321368515788	2495.6592423159927	0.018740578499429898	2.6273488465276715	0.5756637635801142	6.74557913420586e-05	0.0008221408256093946	0.00018009981007050728	26.795229739405237	0.0006879597124550199	0.0	0.15646482329357447	49973.04661523801	0.030201998185660467	0.0	4.265748348818492	0.0016184787730318601	1.632135198326066	0.0	1.7046377042496328e-05	0.0	0.041984832710097994	40.46092915154758	11.320751571627353	0.006319186203210277	0.005128397230460125	95.51270671746936	2407.493010020861	0.0	1.7236412727644979	96.1006509371051	0.0	0.0025855979439959958	0.0	3.8905011485475467	0.0006662372793558639	0.0027777521660600326	3.18408039335343	0.0	0.2520224809264657	0.003092272553453552	0.10057454964087427	0.00123164134442766	5.241357440236705	7.897181918857253e-05	0.0016426438598822865	0.0	3.4934515127735994e-06	0.0	0.2972129062637524	0.0	2.1027858277761307	1.9710077285229637e-08	0.035774118904930215	0.006060000857838164	2.573113125587645e-07	0.0	1.7576664939227673	1.2527201923247212e-05	0.00041380951739249425	7.279223057839922e-05	61456.59605234734	250.46294402210935	0.0003740579100853139	0.0	0.014942213082147106	0.12313517308959142	0.021548555920293245	0.1291996839174893	0.0	0.1926952125133403	0.0	1.6209214854069302e-06	0.0	0.6653142013472073	3.22482239309981e-05	15.999092031239021	0.0	2.309179711472425e-08	0.0	4.087129839169185e-06	2.393123169910963e-05	5.47363574057939e-10	1.0175331433883734e-05	4.078172465280902e-07	9.334684187395969e-11	0.2681813524230568	0.017848548905225005	7.065723572371057e-11	9.643248916859023e-11	2.1672702105629305e-14	9.762866966547331e-05	8.704758153087341e-09	3.2165989032942414e-07	1.3080629620750308e-12	0.46965890896381796	0.0	8.74182539953992e-06	0.0017457356860209098	0.0005630921743286184	1.3139472141783567e-08	6.569732072477232e-09	0.0004312032525009662	8.013769193184254e-09	1.6027527155098325e-06	5.169807751299793e-07	1.1839687919129642	0.0004528778625133909	1.2434816447153478	29.23440065849485	0.0	0.0	8.99076787492993e-08	0.0	3.939012612358039e-08	3.3589938380382622	0.0	119.90868883564991	150.41699432705883	8.537600230946408e-05	2.1414542334349994e-05	0.0	5.5967043681778697e-08	6.628566424648384e-11	3.933864925950242e-08	6.377187632026086e-09	4.512938325209697e-14	0.0	0.00014624605167440891	1.0761163320024178e-08	7.319015215379996e-14	1.043875740952154e-09	0.4397420880266803	5.614536821847303e-10	1.3251493173550691e-14	2.8762708717112877e-06	2.335489031908665e-05	6.093974983349254e-10	2.5963540633342856e-07	0.0	1.0568396400934711e-06	1.9710077285229637e-08	1.4999026893939242e-07	1.971006528689683e-08	1.2860319888944777e-11	5.373366718055688e-09	4.237872054906768e-06	1.0629425468476728e-09	0.00023497239840465257	0.18552087070116596	4.655811260480695e-05	9.985512194831797e-10	1.4571030899670057e-13	8.556792623784554e-08	3.2803944037603316e-06	9.070598540169743e-11	1.2003311344987505e-10	3.9218017140156057e-08	5.655876072962044e-11	3.928146756015224e-08	3.2816314620454218e-06	2.0116959445257155e-05	1.7471925972989338e-05	3.183061052403383e-11	9.808601656028174e-12	5.3358284816857336e-12	3.286031574972209e-11	149.40109331272032	121.02088411600252	8.433047939734826e-05	9.792708293162861e-09	1.7829880453661175e-09	0.0	0.0005361290169458481	2.217663924700928e-08	0.3493678909411203	6.142529344908967e-10	2.887274930056808e-08	1.165600938220526e-14	1.4578210431299702e-13	3.5047715859544353e-09	6.07772414918428e-16	1.7575197433823573e-06	9.824747017684428e-06	5.512821879212247e-10	0.40783224950322766	0.0	1.7386021357242523e-06	0.0	0.0	0.0	0.0	0.0	3.1377297241156525	149.40718630041414	121.02506706996422	8.432317072208917e-05	9.467809586529464e-09	1.7828338143680051e-09	0.0	0.0005361044150931996	2.217562160153067e-08	0.3493679888881968	6.142247575446769e-10	2.7914513735238143e-08	1.1268219447736947e-14	1.4093772653622856e-13	3.3883073572959847e-09	5.875760169708415e-16	1.6991955142265174e-06	9.818454453330185e-06	5.329412407983134e-10	0.4077178130045372	0.0	1.680905395500412e-06	0.0	0.0	0.0	0.0	0.0	3.1379138478806254	149.40474847189546	121.02343662642136	8.432609754908852e-05	9.60022035919642e-09	1.7828955777109585e-09	0.0	0.0005361142753577085	2.2176029467227505e-08	0.34936794919673386	6.142360506141161e-10	2.8305034816250948e-08	1.1426245188991406e-14	1.4291191776869179e-13	3.4357691258987865e-09	5.95806497407591e-16	1.722965121717211e-06	9.821010355390539e-06	5.404152413915656e-10	0.40776434415572516	0.0	1.7044192741691467e-06	0.0	0.0	0.0	0.0	0.0	3.1378389159327718	149.40596728151073	121.02425908119847	8.432463418266737e-05	9.534391272718376e-09	1.7828646970318045e-09	0.0	0.0005361093452251447	2.2175825534365432e-08	0.34936796896718764	6.142304040673632e-10	2.811088362003729e-08	1.1347678778497854e-14	1.4193041415597007e-13	3.412172681904056e-09	5.917145706346974e-16	1.7111478472842785e-06	9.81973827907306e-06	5.366993570484369e-10	0.40774119312817286	0.0	1.692729137551099e-06	0.0	0.0	0.0	0.0	0.0	3.1378761866275338	149.48178855027967	121.0335049564736	8.432426899593749e-05	9.990377056587166e-09	1.7828606577165264e-09	0.0	0.0005363790897536131	2.21869833688923e-08	0.34936782491966856	6.145394421349662e-10	2.9430215222681857e-08	1.1882808508267655e-14	1.4869863267635367e-13	3.574887017942871e-09	6.199315329275782e-16	1.791844013055176e-06	9.611735551872896e-06	5.62007423436489e-10	0.39887903080191034	0.0	1.772557170306193e-06	0.0	1.3139472141784487e-08	6.569732072476794e-09	6.569732072476794e-09	1.3139460146542512e-08	3.067752158174024	149.4023114837375	121.0217489708036	8.432902091138115e-05	9.729425818008093e-09	1.782957267841649e-09	0.0	0.0005361241160037132	2.217643652149347e-08	0.3493679101686606	6.142473213071309e-10	2.8686106156151384e-08	1.1580466552500325e-14	1.4483846370817765e-13	3.482085428027748e-09	6.038383414588391e-16	1.7461594992200372e-06	9.823515609996697e-06	5.477093084138581e-10	0.407809889312753	0.0	1.7273641120432042e-06	0.0	0.0	0.0	0.0	0.0	3.1377656576377024	149.4084055289911	121.0258604419055	8.432170794971164e-05	9.400525444475321e-09	1.7828029462738537e-09	0.0	0.0005360994899374153	2.2175417874673928e-08	0.34936800894263564	6.142191167490362e-10	2.7716073078620852e-08	1.1187927049995112e-14	1.3993460325531139e-13	3.3641911429019964e-09	5.833939562948556e-16	1.6871171252889436e-06	9.817159810916925e-06	5.291437234145441e-10	0.4076942214981202	0.0	1.6689569539405338e-06	0.0	0.0	0.0	0.0	0.0	3.1379518712223105	149.40352987188567	121.02259986648265	8.432756004646934e-05	9.665247785253795e-09	1.7829264400348692e-09	0.0	0.0005361192005656587	2.2176233196454205e-08	0.3493679295924819	6.142416915451765e-10	2.849682259892103e-08	1.1503860108917029e-14	1.4388150509682569e-13	3.4590790847598173e-09	5.998487443983244e-16	1.7346385290980928e-06	9.82226976485982e-06	5.440861237249643e-10	0.40778724860649446	0.0	1.715967091672345e-06	0.0	0.0	0.0	0.0	0.0	3.1378020638013	129.71960386784895	115.01563083788238	8.888624524069464e-05	1.9766678083379198e-08	1.8783029351627428e-09	0.0	0.0004906492549510076	2.029539692274472e-08	0.3494062873915806	5.621456317282593e-10	5.8299002389362264e-08	2.4788771841487095e-14	2.6933658446402364e-13	6.475165108801792e-09	1.122876448540446e-15	3.54843787496685e-06	1.0520220221865616e-05	1.173041171594829e-09	0.41123853913329306	0.0	3.5098573123038847e-06	0.0	0.0	0.0	0.0	0.0	3.1321827975526455	5.627673443902522e-06	3.939028973738356e-08	1.5150102219210864e-07	3.9393738077932555e-08	0.002106705871324062	7.830357786383692e-06	2.5257687401242264e-06	0.0	0.0	0.0	0.0	3.915181266653194e-08	8.936378475866845e-08	0.0	5.593627052573798e-06	3.915199840218072e-08	1.5058451795187902e-07	3.9155413104787126e-08	3.9151836401159965e-08	2.5101372218868856e-06	0.0020936682207388637	7.781895113685076e-06	0.0	0.0	0.0	3.8909499054732044e-08	8.865370358996033e-08	0.0	5.559005463325083e-06	3.8909682751007635e-08	1.496525356331262e-07	3.891306173172918e-08	3.8909522541053553e-08	2.4942555072417153e-06	0.0020804218635554327	7.732656833215632e-06	0.0	0.0	0.0	3.8663307404143654e-08	8.809175644069637e-08	0.0	5.523829878672413e-06	3.8663489127803984e-08	1.487056380371391e-07	3.866683239088333e-08	3.8663330642207833e-08	2.4781343699898237e-06	0.00206697579053095	7.682676348172828e-06	0.0	0.0	0.0	3.841340473094439e-08	8.752135373359482e-08	0.0	5.488124153788276e-06	3.8413584484838114e-08	1.4774446728720045e-07	3.8416892068676966e-08	3.841342772102815e-08	2.461785096887035e-06	0.0020533394240336406	7.631988655949144e-06	0.0	0.0	0.0	3.815996602254075e-08	8.694289549595162e-08	0.0	5.451913296249905e-06	3.816014381300895e-08	1.4676969642361427e-07	3.816341581858181e-08	3.8159988765353674e-08	2.4452194494598733e-06	0.002039522572608102	7.580630222243249e-06	0.0	0.0	0.0	3.7903173607658165e-08	8.635679841661644e-08	0.0	5.415223358335642e-06	3.790334944307616e-08	1.4578202671740312e-07	3.790658600682607e-08	3.7903196104143245e-08	2.4284495887382928e-06	0.002025535379175802	7.528638751309745e-06	0.0	0.0	0.0	3.7643216007881156e-08	8.576349328506456e-08	0.0	5.3780812771323014e-06	3.764338989854141e-08	1.4478218325822203e-07	3.764659119321269e-08	3.764323825922438e-08	2.411488014057657e-06	0.002011388268892887	7.4760529958229935e-06	0.0	0.0	0.0	3.738028698673776e-08	8.516342280696341e-08	0.0	5.340514738238876e-06	3.7380458944908645e-08	1.4377091129691508e-07	3.738362517724222e-08	3.738030899437495e-08	2.3943475007843623e-06	0.0019970918971319728	7.422912563819044e-06	0.0	0.0	0.0	3.711458458467151e-08	8.649302718052478e-08	0.0	5.302552187252867e-06	3.711475566973687e-08	1.4274897655413962e-07	3.711788707828742e-08	3.711460635026939e-08	2.3770411077915108e-06	0.001982657155816398	7.369257941948233e-06	25.66610269450182	0.0	0.0	3.046821171803431e-06	4.702892100341506e-05	8.910796227853339e-06	3.6846311235137955e-08	3.9418396433289047e-08	1.1643950951994955e-05	4.0579388336256404e-08	0.03934207354649181	2.3406678250473396e-05	0.03135806577629625	2.9741160485926623e-05	0.004056838601777044	2.413632348911295e-06	0.003233556522975555	3.06793334146047e-06	6.3191547153939825e-09	1.2638299287935653e-06	4.076543549830818e-07	0.0008974632900540905	3.941837244282084e-08	7.88366969046944e-06	2.5429644779367255e-06	8336.673348356713
417	11.06615734159237	2495.781694022927	0.018378722288844077	2.627839393970448	0.5701979580082043	6.616565995673816e-05	0.0008142582693745567	0.00017664632611010458	26.800230781766054	0.0006748020329605754	0.0	0.15493567572638806	49973.0431678373	0.0302021280335226	0.0	4.265812021808689	0.0015953276456308846	1.630600262976594	0.0	1.706392689027772e-05	0.0	0.0419903360556451	40.50476016976514	11.32235716342726	0.006231739049661556	0.005052237434622628	95.51192365162301	2407.5188830774423	0.0	1.6977176992982699	96.10065088222505	0.0	0.002587030381412485	0.0	3.8926984581817856	0.0006565694921362058	0.0027403067793845474	3.1846188850488466	0.0	0.2520586346933045	0.0030627995426373267	0.09961534353682647	0.0012080900554150458	5.242366438467845	7.745805806037293e-05	0.0016112360840882882	0.0	3.476984638781175e-06	0.0	0.29721504307326857	0.0	2.102783706235374	1.947233467050593e-08	0.03577507181041277	0.006001469596338339	2.5234966257551045e-07	0.0	1.7577323138811116	1.2285777251597468e-05	0.00040758681473044217	7.101971873686206e-05	61456.78338054338	250.4646424457924	0.00037405563849621855	0.0	0.014942171484168603	0.12313520889412265	0.021548563985314996	0.12924276324258477	0.0	0.19270507531946482	0.0	1.62006020208809e-06	0.0	0.665337295321615	3.174409170510598e-05	15.999090094797607	0.0	2.305153175055276e-08	0.0	4.045557214592421e-06	2.40224236207978e-05	5.493551991826512e-10	1.0194764656428961e-05	4.0318944650845683e-07	9.238173169395072e-11	0.26902683531262717	0.01764901538049	6.993707383867627e-11	9.533485518819205e-11	2.1447678336485506e-14	9.793686502900938e-05	8.738060133725091e-09	3.1806065933959593e-07	1.3129109601304798e-12	0.46839443496032757	0.0	8.593625864275045e-06	0.0017161274934130338	0.0005535425798763359	1.2981122409198252e-08	6.490557297658297e-09	0.00043139960324654056	7.902724635291376e-09	1.5805438331112737e-06	5.098175608240181e-07	1.1845079187906857	0.0004531565722650703	1.2442469064891273	29.235185859105034	0.0	0.0	8.896735979592479e-08	0.0	3.891531220883434e-08	3.3609824664841983	0.0	119.90867769458406	150.41622028622004	8.53752165386241e-05	2.115631123273899e-05	0.0	5.450690747654895e-08	6.548639082615037e-11	3.886430354979794e-08	6.253995033395706e-09	4.372378985136759e-14	0.0	0.00014624471991133486	1.0553282872219857e-08	7.09105857574947e-14	1.0312796727002324e-09	0.43974240736298725	5.506076948254838e-10	1.2838764093939949e-14	2.8415887952840247e-06	2.307319063997681e-05	6.020440568569047e-10	2.565039447772293e-07	0.0	1.0440920683075514e-06	1.947233467050593e-08	1.4818230908194181e-07	1.9472322939454777e-08	1.2938509014718887e-11	5.405767953469096e-09	4.192593284747418e-06	1.0527893501037696e-09	0.0002364295534672065	0.18356983105900382	4.612122065798961e-05	9.878377642594017e-10	1.4430594553585442e-13	8.609854472879772e-08	3.245905284937058e-06	8.98622279359309e-11	1.1855238148929268e-10	3.8745427101860696e-08	5.586833456256511e-11	3.880808775596028e-08	3.2420829694028495e-06	1.9874529574897525e-05	1.726560432029211e-05	3.1434284044054566e-11	9.691934662705517e-12	5.2715240035458495e-12	3.2464390425296564e-11	149.40108112961846	121.0201261859875	8.432944257565903e-05	9.672673915714298e-09	1.7485393579210446e-09	0.0	0.0005361224095239566	2.1748169019378746e-08	0.3493678011020545	6.023850799866303e-10	2.853265827525555e-08	1.1294746674176465e-14	1.4126376886778915e-13	3.4630224492327303e-09	5.889352778752796e-16	1.7366049765423491e-06	9.944128326864561e-06	5.447153083656013e-10	0.4128748494589852	0.0	1.7179130275466768e-06	0.0	0.0	0.0	0.0	0.0	3.132682161552945	149.407174117448	121.0243346092153	8.432219950830945e-05	9.354051421866186e-09	1.7483894656604353e-09	0.0	0.0005360982245245122	2.17471879380542e-08	0.34936789736570933	6.023579154223973e-10	2.7592478156630848e-08	1.0921663978035469e-14	1.3660315932143233e-13	3.3487695476458134e-09	5.695050161598245e-16	1.679386730459412e-06	9.937903807263576e-06	5.267224436677838e-10	0.4127612347872397	0.0	1.6613103583838846e-06	0.0	0.0	0.0	0.0	0.0	3.132865124928468	149.40473628887227	121.02269378337091	8.432510044504073e-05	9.483966847954294e-09	1.7484494994616071e-09	0.0	0.0005361079202872731	2.1747581253416825e-08	0.34936785834149264	6.023688056263384e-10	2.7975825301744376e-08	1.1073769642207034e-14	1.3850337643989228e-13	3.3953525787440493e-09	5.77427095863647e-16	1.7027168256737446e-06	9.940433070164473e-06	5.340581259185023e-10	0.41280745375601546	0.0	1.68438945870191e-06	0.0	0.0	0.0	0.0	0.0	3.132790629544072	149.40595509851562	121.02352139938655	8.432365009186439e-05	9.419388787431186e-09	1.7484194849454393e-09	0.0	0.00053610307283793	2.1747384613261776e-08	0.3493678777770734	6.023633609983239e-10	2.7785271515702667e-08	1.099815877326146e-14	1.3755880334062803e-13	3.3721967626902983e-09	5.734891337183338e-16	1.6911199344162187e-06	9.939174420011731e-06	5.304115993650504e-10	0.41278446170177785	0.0	1.6729173315690454e-06	0.0	0.0	0.0	0.0	0.0	3.1328276771557517	149.48177636175515	121.03273204702121	8.432319201594916e-05	9.866476401254749e-09	1.7484135961343444e-09	0.0	0.0005363722233242601	2.1758302888985178e-08	0.34936773867666554	6.026657642492738e-10	2.9079016967397567e-08	1.1512736723967846e-14	1.4406763187646977e-13	3.531757982516112e-09	6.006246894289514e-16	1.7702486329417857e-06	9.72851735876485e-06	5.552271560469979e-10	0.40381457929924125	0.0	1.7511947638675979e-06	0.0	1.2981122409198252e-08	6.4905572976582975e-09	6.4905572976582975e-09	1.298111068838011e-08	3.062862259804813	149.40229930066096	121.0209959999867	8.43279974268931e-05	9.610655047170676e-09	1.7485094512919182e-09	0.0	0.0005361175933208081	2.1747973646749617e-08	0.34936781998930844	6.023796703893701e-10	2.8349653372317045e-08	1.1222117055445355e-14	1.403565275647934e-13	3.4407818066149186e-09	5.851529543598176e-16	1.7254675433557802e-06	9.942910892276563e-06	5.412125587899547e-10	0.41285266438832596	0.0	1.7068954151443068e-06	0.0	0.0	0.0	0.0	0.0	3.132717845056383	149.40839334605474	121.02513325811921	8.432074946428288e-05	9.288003757891141e-09	1.748359457570359e-09	0.0	0.0005360933802432408	2.1746991426412744e-08	0.3493679170905834	6.02352474398458e-10	2.7397589857613007e-08	1.0844342642957334e-14	1.3563716187808013e-13	3.325088522720642e-09	5.654777344527189e-16	1.6675260155985842e-06	9.93662215168466e-06	5.229934264238437e-10	0.41273779058368754	0.0	1.6495772462792633e-06	0.0	0.0	0.0	0.0	0.0	3.1329029446235084	149.40351768883536	121.02185192585438	8.432654980631824e-05	9.547737752526766e-09	1.7484794934191202e-09	0.0	0.0005361127620323197	2.174777766217238e-08	0.3493678390742802	6.023742438694286e-10	2.816399828928085e-08	1.1148440541909501e-14	1.3943617795036904e-13	3.4182198192019715e-09	5.813159814846312e-16	1.7141688098615558e-06	9.941678854796248e-06	5.376593205223582e-10	0.41283019364047147	0.0	1.6957182378515261e-06	0.0	0.0	0.0	0.0	0.0	3.1327540098189006	129.71959272429768	115.01408706458115	8.888407358753461e-05	1.9522877199568555e-08	1.8419903278970118e-09	0.0	0.0004906372508294556	1.990303205652875e-08	0.3494062208256083	5.512778395439641e-10	5.760782334162736e-08	2.4018318221193753e-14	2.6096538091482515e-13	6.397457832930582e-09	1.08797655339628e-15	3.5059388364580284e-06	1.064492732650995e-05	1.15896380969538e-09	0.4162790462959884	0.0	3.4678211986435236e-06	0.0	0.0	0.0	0.0	0.0	3.127132716857963	5.559831388361316e-06	3.891547215424138e-08	1.4967480278827583e-07	3.891884315150486e-08	0.002111628372981614	7.73637891113036e-06	2.4954565001217117e-06	0.0	0.0	0.0	0.0	3.86819177437161e-08	8.843383081473112e-08	0.0	5.526487473777014e-06	3.8682099201191174e-08	1.4877721543433e-07	3.8685435508270625e-08	3.868194093180703e-08	2.480141728589889e-06	0.002098669520030913	7.688898286048415e-06	0.0	0.0	0.0	3.844451437663936e-08	8.773538686605229e-08	0.0	5.492567490277003e-06	3.844469384785769e-08	1.478641188510077e-07	3.844799538205204e-08	3.844453732306297e-08	2.464576650228841e-06	0.0020854988520605847	7.640641710289336e-06	0.0	0.0	0.0	3.820323125620165e-08	8.718375355330578e-08	0.0	5.4580932661958165e-06	3.8203408806705516e-08	1.4693610039136443e-07	3.820667557179148e-08	3.8203253960982615e-08	2.44877167847882e-06	0.002072125180212739	7.5916414709300694e-06	0.0	0.0	0.0	3.7958229818058265e-08	8.662363402713116e-08	0.0	5.423087860356949e-06	3.795840545094828e-08	1.459937807205663e-07	3.7961637489523276e-08	3.795825228149183e-08	2.4327377572758143e-06	0.0020585577645375118	7.54193149966132e-06	0.0	0.0	0.0	3.770967972093722e-08	8.605541673309e-08	0.0	5.387575515640792e-06	3.770985344151696e-08	1.450378123795993e-07	3.7713050835684795e-08	3.770970194359315e-08	2.416486308652721e-06	0.0020448062697074857	7.491547209979968e-06	0.0	0.0	0.0	3.7457758032582644e-08	8.54795070155087e-08	0.0	5.351581533037341e-06	3.745792984823492e-08	1.440688764052467e-07	3.746109271746572e-08	3.7457780015290413e-08	2.4000291720951475e-06	0.002030880713694284	7.44052530924621e-06	0.0	0.0	0.0	3.720264829004326e-08	8.489632496659384e-08	0.0	5.315132137464368e-06	3.7202818210131544e-08	1.4308767871589948e-07	3.720594670953827e-08	3.720267003388012e-08	2.3833785431537213e-06	0.002016791415825366	7.388903608353522e-06	0.0	0.0	0.0	3.6944539548020794e-08	8.430630324843974e-08	0.0	5.278254341786101e-06	3.6944707583779085e-08	1.420949464513187e-07	3.6947801902186333e-08	3.69445610542983e-08	2.3665469119639495e-06	0.0020025489447606597	7.336720831126059e-06	0.0	0.0	0.0	3.668362542585621e-08	8.562518474773847e-08	0.0	5.240975956474665e-06	3.6683792610872445e-08	1.4109142823255673e-07	3.668685296893607e-08	3.668364669610615e-08	2.3495470698543306e-06	0.001988164124081954	7.284016634818768e-06	25.666837491868947	0.0	0.0	3.0108804066586517e-06	4.6489090912821116e-05	8.806095720288499e-06	3.642010421003108e-08	3.894334769289495e-08	1.1659419255888976e-05	4.0079768851187066e-08	0.0393178254371808	2.3393889856278284e-05	0.03134025120992008	2.927712956207119e-05	0.004051351491287773	2.410536473721101e-06	0.003229338690570021	3.0178664946182724e-06	6.2189685336334e-09	1.2437927213469752e-06	4.0119167210243173e-07	0.0008995263357863804	3.89433242512717e-08	7.788660161934903e-06	2.5123197840364383e-06	8356.713428496994
418	10.96006211473546	2495.9018631678287	0.01802723825295687	2.628320722255006	0.5648347022455824	6.491215930327796e-05	0.0008065250367490294	0.0001732911563498364	26.805137835256183	0.0006620179411336237	0.0	0.15343604864506644	49973.039784283435	0.03020225384850091	0.0	4.265873882365896	0.0015727843953426324	1.629072035467356	0.0	1.7081446717580724e-05	0.0	0.041995819136840244	40.54847540202327	11.32395398414924	0.00614665514803972	0.004978161141779013	95.51114998325437	2407.544045933071	0.0	1.672505374821228	96.10065082251234	0.0	0.0025884340700631035	0.0	3.89485140254944	0.0006471591672029933	0.002703800486332685	3.1851452825233677	0.0	0.25209407718727495	0.0030338813144422626	0.09867420300114048	0.0011852072522298238	5.243355924658948	7.598736450501705e-05	0.0015807196642603524	0.0	3.460804034243845e-06	0.0	0.2972171542507742	0.0	2.1027816099896586	1.9239839100434692e-08	0.03577600801944076	0.005944055683880932	2.4753005143828393e-07	0.0	1.7577967927775104	1.2051259004616076e-05	0.00040153464197843227	6.93100367130497e-05	61456.967641998446	250.4663102011727	0.0003740534058390489	0.0	0.014942130576092512	0.12313524412907587	0.021548571891099662	0.1292850743306891	0.0	0.19271470093426635	0.0	1.6192234243962983e-06	0.0	0.6653599473916497	3.125418776774528e-05	15.999088198797168	0.0	2.3012408494603944e-08	0.0	4.004759077421224e-06	2.4112130582319394e-05	5.513143094291026e-10	1.0213867181163709e-05	3.9866161411389086e-07	9.143497822820633e-11	0.2698582343079301	0.01745372247052503	6.923036681921302e-11	9.42610068006203e-11	2.122695789828594e-14	9.823992581086133e-05	8.770819758829522e-09	3.145379763262459e-07	1.3176798687584734e-12	0.4671578551936912	0.0	8.449870939062413e-06	0.0016874075246078068	0.0005442794724965851	1.2826258019373625e-08	6.4131251884327165e-09	0.000431591546948048	7.794508879149427e-09	1.5589007096149306e-06	5.028368026630369e-07	1.1850349450182966	0.0004534290984352887	1.2449951897371276	29.235961636650586	0.0	0.0	8.804758364491944e-08	0.0	3.845096655959846e-08	3.3629312093155974	0.0	119.90866676769947	150.415455453834	8.537445236978238e-05	2.090377700250501e-05	0.0	5.3101821897858366e-08	6.470474929162841e-11	3.840042184572463e-08	6.134335716798051e-09	4.237532471378854e-14	0.0	0.00014624342461531099	1.035136460773995e-08	6.87236687140621e-14	1.0189617273214029e-09	0.43974271963843703	5.400727796035486e-10	1.2442809692504139e-14	2.807671800308979e-06	2.2797707938684602e-05	5.948529828144083e-10	2.5344159187494784e-07	0.0	1.0316258386178929e-06	1.9239839100434692e-08	1.4641423466807424e-07	1.9239827626956463e-08	1.3015482336666162e-11	5.437664152893174e-09	4.148234832471229e-06	1.0428109876102383e-09	0.00023786418858718963	0.1816577276770523	4.569166401056005e-05	9.773431724414599e-10	1.429260732681291e-13	8.662096265382284e-08	3.2121042598312595e-06	8.903248389908379e-11	1.1710504038394938e-10	3.828324958625277e-08	5.5193316785487944e-11	3.834513843024865e-08	3.2034059264721207e-06	1.9637441102835754e-05	1.7063737958510383e-05	3.1046975719343826e-11	9.57780286662539e-12	5.2086364703709675e-12	3.207718686949049e-11	149.40106918072877	121.01937714126575	8.432843292515061e-05	9.555281497599109e-09	1.7150788652817208e-09	0.0	0.0005361159748854316	2.133198989253033e-08	0.3493677108788846	5.908576665033508e-10	2.8199985344176346e-08	1.0948103032019822e-14	1.369282753270928e-13	3.4221872835357856e-09	5.708604089044117e-16	1.7161474831615484e-06	1.0063211774575986e-05	5.382921899593843e-10	0.4179040904238137	0.0	1.6976762507063697e-06	0.0	0.0	0.0	0.0	0.0	3.127648054432926	149.40716216868552	121.02361055235667	8.432125369054892e-05	9.242774440774735e-09	1.7149331378698436e-09	0.0	0.0005360921954600156	2.1331043711658604e-08	0.34936780550209906	5.90831468257159e-10	2.7277405165592162e-08	1.0589055195309847e-14	1.3244303160117126e-13	3.3100895887299007e-09	5.521612537796309e-16	1.6600072073850146e-06	1.005705406830714e-05	5.206385748318125e-10	0.41779129991862995	0.0	1.6421399417822144e-06	0.0	0.0	0.0	0.0	0.0	3.127829853493605	149.40472434005636	121.02195953557724	8.432412942226674e-05	9.370256927677117e-09	1.7149915109334897e-09	0.0	0.0005361017310750735	2.13314231327953e-08	0.34936776712849826	5.908419737617363e-10	2.7653754992373483e-08	1.0735508397799437e-14	1.342726189391254e-13	3.3558156485825408e-09	5.597888752719489e-16	1.6829086550651245e-06	1.0059557153528467e-05	5.27839364546038e-10	0.4178372052122728	0.0	1.6647950113705868e-06	0.0	0.0	0.0	0.0	0.0	3.1277557971033776	149.40594314972597	121.02279221688458	8.432269173553957e-05	9.306898365105198e-09	1.7149623280409409e-09	0.0	0.0005360969641054596	2.133123345556786e-08	0.3493677862376168	5.908367219215671e-10	2.7466709358202207e-08	1.0662718975583622e-14	1.333633006084457e-13	3.3330894613440533e-09	5.559978915756118e-16	1.6715266567111012e-06	1.0058311693720253e-05	5.242604646206807e-10	0.41781437279060873	0.0	1.6535354626342113e-06	0.0	0.0	0.0	0.0	0.0	3.1277926205508844	149.48176440755032	121.03196831878398	8.432214336204677e-05	9.745321399119452e-09	1.7149547153263796e-09	0.0	0.0005363655371176608	2.1341919946968926e-08	0.3493676520136904	5.911327056698363e-10	2.873553217351093e-08	1.1157699781623041e-14	1.3962477427288307e-13	3.4895796778203246e-09	5.821022157998244e-16	1.7491286655828203e-06	9.84500999048395e-06	5.485963511411837e-10	0.4087370959450473	0.0	1.730302634574084e-06	0.0	1.2826258019373628e-08	6.4131251884327165e-09	6.4131251884327165e-09	1.282624655561554e-08	3.057984520510801	149.40228735179497	121.02025181752019	8.43270007421851e-05	9.494492831971845e-09	1.71504979430111e-09	0.0	0.0005361112410612059	2.1331801534156743e-08	0.349367729434819	5.908524511167677e-10	2.8020523912145346e-08	1.087825139513461e-14	1.3605574347555274e-13	3.4003804843615148e-09	5.672227903457758e-16	1.705227034862235e-06	1.0062008045930851e-05	5.348577332504492e-10	0.41788208055878984	0.0	1.6868732862881553e-06	0.0	0.0	0.0	0.0	0.0	3.1276834877236865	149.40838139732028	121.02441438341918	8.431981604480042e-05	9.177933029279297e-09	1.7149039558264346e-09	0.0	0.0005360874299560976	2.1330854092749662e-08	0.3493678249054375	5.908262180763427e-10	2.7085983775721303e-08	1.0514572066037005e-14	1.3151249968079473e-13	3.286833219706169e-09	5.482818291933597e-16	1.6483589087028774e-06	1.0055785183804769e-05	5.169763998478659e-10	0.4177680040164172	0.0	1.6306169579219118e-06	0.0	0.0	0.0	0.0	0.0	3.127867467938698	149.403505739994	121.02111267686288	8.432556600262166e-05	9.432803478980261e-09	1.7150206713324048e-09	0.0	0.00053610649161392	2.1331612554142425e-08	0.34936774818972555	5.908472185385904e-10	2.7838404321033008e-08	1.0807369850984273e-14	1.3517031633879934e-13	3.378251399075957e-09	5.635314105566558e-16	1.6941448207947886e-06	1.0060789559461845e-05	5.313726386796378e-10	0.41785978005419533	0.0	1.6759102964898815e-06	0.0	0.0	0.0	0.0	0.0	3.1277194105828543	129.71958179505341	115.0125616074846	8.888196065053528e-05	1.9284461812953987e-08	1.8067202155477319e-09	0.0	0.0004906255709021215	1.952193156188006e-08	0.34940615320763535	5.407220495004431e-10	5.693177315160911e-08	2.3279115435017767e-14	2.529337274491738e-13	6.321460007183312e-09	1.0544922416816993e-15	3.4643722652014273e-06	1.0769335901385543e-05	1.145196128017091e-09	0.42130596277273114	0.0	3.4267073854026292e-06	0.0	0.0	0.0	0.0	0.0	3.1220964193291474	5.493485304978602e-06	3.8451123005602204e-08	1.478888465011767e-07	3.8454420053780216e-08	0.002116449594202574	7.644464067076521e-06	2.4658098260137732e-06	0.0	0.0	0.0	0.0	3.822234301572928e-08	8.752411764778234e-08	0.0	5.460823013368822e-06	3.822252050897494e-08	1.4700960703243625e-07	3.822578377769885e-08	3.8222365696100904e-08	2.450803219936023e-06	0.0021035694887999766	7.597938885426373e-06	0.0	0.0	0.0	3.798971687233774e-08	8.683702216529668e-08	0.0	5.427585631117873e-06	3.798989243166414e-08	1.461148845625614e-07	3.799312186675277e-08	3.79897393175683e-08	2.4355463538276856e-06	0.002090474572928356	7.550637895889409e-06	0.0	0.0	0.0	3.7753211689422574e-08	8.629543946011013e-08	0.0	5.393794107640494e-06	3.775338537845157e-08	1.452052429549471e-07	3.775658096713292e-08	3.775323389942242e-08	2.4200492823351684e-06	0.0020771734760395913	7.502592273376014e-06	0.0	0.0	0.0	3.751298334181095e-08	8.57453453929981e-08	0.0	5.359470707615552e-06	3.751315516275573e-08	1.442812814909134e-07	3.751631693186665e-08	3.7513005316765856e-08	2.4043226021902936e-06	0.002063675292910861	7.4538348730948815e-06	0.0	0.0	0.0	3.726919610581338e-08	8.518711671281288e-08	0.0	5.3246389048432996e-06	3.726936606302919e-08	1.433436320096355e-07	3.7272494077822816e-08	3.726921784617607e-08	2.388377401192868e-06	0.0020499895398635335	7.404400072360593e-06	0.0	0.0	0.0	3.7022021868259516e-08	8.462114755749004e-08	0.0	5.289323260119447e-06	3.702218996815873e-08	1.4239295562122904e-07	3.702528433082817e-08	3.70220433747395e-08	2.372225200091217e-06	0.0020361261048803263	7.354323590399602e-06	0.0	0.0	0.0	3.677163922552697e-08	8.404784738823079e-08	0.0	5.25354929249984e-06	3.6771805476484905e-08	1.4142993924144463e-07	3.6774866324519e-08	3.677166049907907e-08	2.3558778925338184e-06	0.002022095196067013	7.303642302175954e-06	0.0	0.0	0.0	3.651823255266868e-08	8.346763885547007e-08	0.0	5.217343346292313e-06	3.651839696491949e-08	1.4045529201135585e-07	3.652142446928282e-08	3.6518253594480414e-08	2.3393476845425898e-06	0.0020079072897020364	7.252394050742692e-06	0.0	0.0	0.0	3.626199106516905e-08	8.477603371212286e-08	0.0	5.180732599553419e-06	3.626215464837546e-08	1.394697455259341e-07	3.626514901173586e-08	3.62620118766472e-08	2.3226471002749657e-06	0.001993573135180295	7.20061766511637e-06	25.667563825936384	0.0	0.0	2.9757304516462245e-06	4.596087208778211e-05	8.703690658437096e-06	3.600310890831734e-08	3.8478754951854596e-08	1.1674573652367753e-05	3.95914398183022e-08	0.03929401002541541	2.338131885459052e-05	0.03132274730056721	2.8826152402480855e-05	0.004045996312893584	2.407514728069715e-06	0.003225222272046826	2.9692754179771044e-06	6.121643375420249e-09	1.2243277176668402e-06	3.94913540671765e-07	0.0009015461540974875	3.8478732024351036e-08	7.695741819374545e-06	2.4823494420363927e-06	8376.753508637275
419	10.855977029167654	2496.019813883792	0.01768572535647807	2.6287930878470567	0.5595711491752696	6.369388855025153e-05	0.0007989369417942492	0.00017003052279564775	26.809953514581505	0.0006495931501847547	0.0	0.15196509732036267	49973.03646282917	0.030202375804814507	0.0	4.26593400309991	0.001550826640480904	1.6275505386180944	0.0	1.709893531827065e-05	0.0	0.04200128169554391	40.59207363627555	11.325542091983488	0.006063842981684985	0.004906087595638133	95.51038550603734	2407.5685260590412	0.0	1.6479767975763044	96.10065075829101	0.0	0.0025898098454612034	0.0	3.896961280709357	0.0006379965085878606	0.0026681993850080836	3.1856599754445964	0.0	0.2521288290457901	0.003005502426162464	0.0977506247382387	0.001162967338040893	5.244326458308457	7.455808750439895e-05	0.001551060527480145	0.0	3.4449034828701573e-06	0.0	0.2972192403590674	0.0	2.102779538486813	1.9012425112233015e-08	0.035776927958435116	0.0058877274982512134	2.428469951044279e-07	0.0	1.757859971671664	1.18233808094871e-05	0.0003956464154137942	6.766018093857852e-05	61457.14892632005	250.46794828584294	0.0003740512109146599	0.0	0.014942090337448031	0.12313527881051639	0.02154857964326418	0.12932663412525527	0.0	0.1927240979892045	0.0	1.6184101748471677e-06	0.0	0.6653821689484776	3.077794777677593e-05	15.999086342106795	0.0	2.2974387122214875e-08	0.0	3.964715632152301e-06	2.4200383296911272e-05	5.532415793620217e-10	1.0232646906599101e-05	3.942305998911637e-07	9.050609813328137e-11	0.27067587492242207	0.017262539140282872	6.853676955674598e-11	9.321019217552575e-11	2.101042665402398e-14	9.853797071424946e-05	8.803048248621992e-09	3.110894762812168e-07	1.3223713274224593e-12	0.4659482894196334	0.0	8.31037408055769e-06	0.0016595384912600497	0.0005352908028232676	1.267477412188769e-08	6.33738332271436e-09	0.00043177922551808915	7.68902123843449e-09	1.537803208204312e-06	4.960320193795948e-07	1.1855502602554415	0.00045369563771754376	1.2457270345316975	29.236728198019055	0.0	0.0	8.714771074885193e-08	0.0	3.799676429955202e-08	3.3648412255537687	0.0	119.90865604888937	150.41469962913442	8.537370907754304e-05	2.0656761071812326e-05	0.0	5.1749117695476264e-08	6.394018693038048e-11	3.7946676133923226e-08	6.0180729651247235e-09	4.108098185650683e-14	0.0	0.00014624216456712283	1.0155177827310322e-08	6.662452600795807e-14	1.0069131770632196e-09	0.43974302507566176	5.298369002726724e-10	1.2062747390039836e-14	2.7744959042951383e-06	2.2528246232250835e-05	5.878191808387213e-10	2.504461684631312e-07	0.0	1.019432079170868e-06	1.9012425112233015e-08	1.446847883993561e-07	1.9012413888431376e-08	1.3091263372988088e-11	5.469065127915044e-09	4.104769501171399e-06	1.0330034672689021e-09	0.00023927673460946803	0.17978343595282384	4.526928213841864e-05	9.670609338321354e-10	1.4157012192063482e-13	8.713533690425303e-08	3.178971462878243e-06	8.821645532202323e-11	1.156900388825685e-10	3.7831165357783626e-08	5.4533228042262564e-11	3.789229978638714e-08	3.165573614264092e-06	1.9405530622158657e-05	1.686619182401426e-05	3.0668398748714126e-11	9.466129862822578e-12	5.147122438207815e-12	3.169843836245307e-11	149.40105745937268	121.01863678986442	8.432744959502779e-05	9.440451939460637e-09	1.682568323472929e-09	0.0	0.000536109707627187	2.092762619215352e-08	0.3493676202965305	5.796575191274188e-10	2.787450906273682e-08	1.0615319537878846e-14	1.3276613190510802e-13	3.382238738659238e-09	5.535082441833085e-16	1.6961336031530334e-06	1.0181993213958884e-05	5.320085307376703e-10	0.42291982411269996	0.0	1.6778783003524658e-06	0.0	0.0	0.0	0.0	0.0	3.1226275484972055	149.4071504474487	121.02289471958358	8.432033247191482e-05	9.133904337502728e-09	1.6824265960555815e-09	0.0	0.0005360863228391882	2.0926713341101743e-08	0.34936771332101807	5.796322437119098e-10	2.6969086735512906e-08	1.026967170510338e-14	1.284483205287401e-13	3.2722417940731095e-09	5.35507120724342e-16	1.6410441126872717e-06	1.0175901113142932e-05	5.146855941818833e-10	0.42280785956703915	0.0	1.6233814594876671e-06	0.0	0.0	0.0	0.0	0.0	3.1228081801016123	149.40471261876937	121.02123369851456	8.432318366348004e-05	9.259014472184543e-09	1.6824833736405496e-09	0.0	0.0005360957025309814	2.0927079487742487e-08	0.3493676755818832	5.796423816760176e-10	2.733861077169767e-08	1.0410725290030782e-14	1.3021043781730513e-13	3.3171320175957706e-09	5.428534570399244e-16	1.6635274634852317e-06	1.0178378473716825e-05	5.217548177968694e-10	0.42285344991799356	0.0	1.645622935350859e-06	0.0	0.0	0.0	0.0	0.0	3.122734564812774	149.40593142846367	121.02207135155217	8.432175830677838e-05	9.196844805255824e-09	1.6824549896145417e-09	0.0	0.0005360910139035068	2.0926896461984914e-08	0.3493676943727053	5.796373140001368e-10	2.715498662022366e-08	1.0340630646047883e-14	1.293347913201037e-13	3.2948247811610636e-09	5.392028524784914e-16	1.652355027521044e-06	1.0177145972808755e-05	5.182418638785508e-10	0.42283077767631644	0.0	1.6345706919148634e-06	0.0	0.0	0.0	0.0	0.0	3.122771163175695	149.4817526809833	121.03121357198735	8.432112213578442e-05	9.626828839386814e-09	1.6824457692695895e-09	0.0	0.0005363590254248559	2.0937358587150655e-08	0.34936756495672944	5.7992708369029e-10	2.83995278576649e-08	1.0816910600036588e-14	1.3536021054666088e-13	3.4483233118583952e-09	5.643230571349567e-16	1.7284697393388742e-06	9.961209316409405e-06	5.421104824153204e-10	0.41364643442288507	0.0	1.7098665722021827e-06	0.0	1.2674774121887689e-08	6.337383322714361e-09	6.337383322714361e-09	1.2674762907203315e-08	3.053119108896429	149.40227563046105	121.01951623396093	8.432603001800919e-05	9.380861096385145e-09	1.6825400547441222e-09	0.0	0.0005361050538954435	2.0927444528591634e-08	0.34936763852984054	5.796524891067769e-10	2.7698499199319496e-08	1.0548118313199982e-14	1.3192671537602166e-13	3.360854466550242e-09	5.50008684602082e-16	1.6854244905382902e-06	1.018080292947272e-05	5.286405857800332e-10	0.42289798943490514	0.0	1.6672843955622128e-06	0.0	0.0	0.0	0.0	0.0	3.122662731530063	149.40836967610974	121.02370364028616	8.431890690400535e-05	9.070239817749261e-09	1.682398207830835e-09	0.0	0.0005360816340765925	2.0926530310068198e-08	0.34936773241062286	5.796271759334576e-10	2.678104922191154e-08	1.0197901184623589e-14	1.2755168454693905e-13	3.2493998471062186e-09	5.317690096029672e-16	1.6296031213908263e-06	1.0174644787782592e-05	5.110886507527839e-10	0.42278471285028535	0.0	1.6120635501107806e-06	0.0	0.0	0.0	0.0	0.0	3.1228455878576997	149.4034940186831	121.02038193254778	8.432460780726939e-05	9.320367880481724e-09	1.6825117334732913e-09	0.0	0.00053610038405162	2.092726223607613e-08	0.3493676569632043	5.796474416915382e-10	2.7519824896260683e-08	1.0479904366203267e-14	1.3107461903124682e-13	3.339147174076014e-09	5.464562621050026e-16	1.6745532500684458e-06	1.0179597742416286e-05	5.252218863887607e-10	0.42287585935104616	0.0	1.6565301071634166e-06	0.0	0.0	0.0	0.0	0.0	3.1226984121374977	129.71957107400075	115.01105406764012	8.88799045692797e-05	1.905127041342684e-08	1.7724522126149617e-09	0.0	0.0004906142049027974	1.9151659066536922e-08	0.34940608458360956	5.304661752667616e-10	5.627039955340673e-08	2.2569537554704863e-14	2.452239579672592e-13	6.247120314022713e-09	1.0223498776156525e-15	3.423710264282644e-06	1.0893441185438269e-05	1.131728830050681e-09	0.42631914857308695	0.0	3.3864882946988896e-06	0.0	0.0	0.0	0.0	0.0	3.1170740397361896	5.428588612675685e-06	3.7996917353338976e-08	1.4614190360111038e-07	3.800014270930202e-08	0.0021211723274093424	7.5545518446456634e-06	2.436809056486184e-06	0.0	0.0	0.0	0.0	3.7772781411729404e-08	8.663404381208301e-08	0.0	5.396589338691777e-06	3.777295506486092e-08	1.452805110621969e-07	3.777614756300847e-08	3.777280360025466e-08	2.4221023217088826e-06	0.002108370872617774	7.50895639026486e-06	0.0	0.0	0.0	3.7544803910996504e-08	8.595801707948428e-08	0.0	5.3640161843306606e-06	3.754497568085323e-08	1.4440366815767252e-07	3.754813525360471e-08	3.7544825870692586e-08	2.4071455104036073e-06	0.0020953517260013624	7.462585694819603e-06	0.0	0.0	0.0	3.731295020474998e-08	8.542622981635967e-08	0.0	5.330889291266631e-06	3.731312015315146e-08	1.4351191700890667e-07	3.731624677308997e-08	3.731297193542549e-08	2.3919483234154764e-06	0.002082123331234753	7.415469836347883e-06	0.0	0.0	0.0	3.707737068345067e-08	8.488591104682023e-08	0.0	5.297230140741142e-06	3.707753881174673e-08	1.426058358071311e-07	3.708063249042533e-08	3.7077392185185147e-08	2.376521015216861e-06	0.002068694613941137	7.367640608969819e-06	0.0	0.0	0.0	3.683822431796192e-08	8.43374259596231e-08	0.0	5.2630614485424225e-06	3.6838390629612044e-08	1.4168603598584665e-07	3.684145141639121e-08	3.6838245591097704e-08	2.360874343842636e-06	0.002055074938131642	7.319131367660507e-06	0.0	0.0	0.0	3.6595677883412614e-08	8.378115760656135e-08	0.0	5.228407045150021e-06	3.6595842383907587e-08	1.4075315899469496e-07	3.659887036459781e-08	3.6595698928545365e-08	2.3450195145434774e-06	0.0020412740571579355	7.269976853551056e-06	0.0	0.0	0.0	3.6349905085700984e-08	8.321750489624306e-08	0.0	5.193291750923363e-06	3.6350067782474885e-08	1.3980787293982537e-07	3.635306307780384e-08	3.6349925903669055e-08	2.328968121306956e-06	0.002027302062810409	7.220213012619734e-06	0.0	0.0	0.0	3.610108565494919e-08	8.264688051230619e-08	0.0	5.157741246569156e-06	3.610124655728168e-08	1.388508690971491e-07	3.610420932118712e-08	3.6101106246821795e-08	2.312732087421159e-06	0.0020131693335818136	7.169876811421237e-06	0.0	0.0	0.0	3.584940442414879e-08	8.394501676944193e-08	0.0	5.121782080880538e-06	3.584956451856858e-08	1.3788286212059456e-07	3.585249493651876e-08	3.584942479121323e-08	2.2963236705343415e-06	0.0019988865390699884	7.1190062527813245e-06	25.66828187909379	0.0	0.0	2.9413472257620406e-06	4.544390243077903e-05	8.603509255779845e-06	3.5595051407634436e-08	3.802430367451973e-08	1.1689422341227098e-05	3.911405006677642e-08	0.039270617765310545	2.336896095813217e-05	0.031305547531913246	2.838771414765376e-05	0.00404076826680379	2.4045644204107626e-06	0.003221203572270814	2.9220980558494557e-06	6.027064420330684e-09	1.2054119535050012e-06	3.8881254758799743e-07	0.0009035239595867521	3.802428124516322e-08	7.6048517631662356e-06	2.4530332829080095e-06	8396.793588777555
420	10.753845538402512	2496.135607999291	0.017353810205953814	2.6292567385600805	0.5544045466205555	6.250954054888012e-05	0.0007914899401469385	0.00016686090910551633	26.8146803462187	0.0006375143287865571	0.0	0.15052200783235903	49973.033201782484	0.0302024940651064	0.0	4.265992452693956	0.0015294328283086296	1.626035791444608	0.0	1.7116391552791926e-05	0.0	0.0420067234956624	40.63555373503125	11.327121544801798	0.005983215805158099	0.00483594014792841	95.50963001984663	2407.592349605616	0.0	1.6241057879410266	96.1006506898629	0.0	0.002591158513773539	0.0	3.899029345170744	0.0006290722845761058	0.0026334714125061105	3.186163337996546	0.0	0.2521629101104132	0.00297764794864752	0.0968441223892328	0.0011413464721350285	5.245278577993263	7.316868760731168e-05	0.001522226885562866	0.0	3.4292764767160094e-06	0.0	0.2972213019439572	0.0	2.102777491191086	1.8789936077956218e-08	0.03577783203794608	0.00583245454681189	2.3829538588892876e-07	0.0	1.7579218898811988	1.1601894515876072e-05	0.00038991586643796717	6.606743238701034e-05	61457.327319582706	250.46955765271636	0.0003740490525744852	0.0	0.014942050748586708	0.12313531295387944	0.02154858724714976	0.12936745922251003	0.0	0.19273327470867363	0.0	1.6176195284456684e-06	0.0	0.6654039710380413	3.031483760681942e-05	15.999084523634247	0.0	2.293742749947717e-08	0.0	3.925407229007584e-06	2.4287212645717813e-05	5.551376859125269e-10	1.0251111528427116e-05	3.898933885632245e-07	8.959461348837822e-11	0.2714800752276026	0.017075339581975848	6.785593931634938e-11	9.218169165266559e-11	2.0797971799731657e-14	9.883111572398984e-05	8.834756884854366e-09	3.077128869638236e-07	1.3269869823203199e-12	0.46476489100500584	0.0	8.17496038668567e-06	0.0016324854338859772	0.0005265652965002565	1.2526566509281492e-08	6.263279596892822e-09	0.00043196277523469787	7.5861641872438e-09	1.517231823749099e-06	4.893969206159131e-07	1.1860542386897268	0.00045395637907042266	1.24644295970645	29.237485743880157	0.0	0.0	8.626712739530006e-08	0.0	3.7552392581843075e-08	3.366713633407445	0.0	119.90864553226966	150.4139526173494	8.537298597714121e-05	2.04150932842249e-05	0.0	5.044627891602243e-08	6.319217714564614e-11	3.7502753894380275e-08	5.905079501114198e-09	3.983810231707713e-14	0.0	0.00014624093861534594	9.964507760179567e-09	6.460884540688865e-14	9.951257072443873e-10	0.43974332388561166	5.198888513107714e-10	1.1697796427626258e-14	2.7420382571484573e-06	2.2264619935959415e-05	5.809377967411664e-10	2.475156116766815e-07	0.0	1.0075023916981254e-06	1.8789936077956218e-08	1.429927800589827e-07	1.87899250960948e-08	1.3165875860417348e-11	5.499980773585295e-09	4.062171114333901e-06	1.023362779011976e-09	0.00024066762722132936	0.1779458702225486	4.485391297091854e-05	9.569847877506194e-10	1.4023751931033179e-13	8.764182613429146e-08	3.146487713046689e-06	8.741383654354259e-11	1.1430635561639975e-10	3.7388863130051345e-08	5.3887601813350365e-11	3.744925998373266e-08	3.128559977861813e-06	1.9178638426900645e-05	1.6672835538858197e-05	3.029827486953818e-11	9.356840956753834e-12	5.086939542765212e-12	3.132788416359029e-11	149.40104595911538	121.01790494551744	8.432649172804095e-05	9.328106151495808e-09	1.6509721289032376e-09	0.0	0.0005361036023049165	2.0534635083157e-08	0.3493675293797214	5.687723721233202e-10	2.755600767252031e-08	1.0295716914796344e-14	1.2876884280524368e-13	3.343149443945651e-09	5.368433643796108e-16	1.6765496616313085e-06	1.0300468715616702e-05	5.258600255125427e-10	0.4279219115152925	0.0	1.658505649148322e-06	0.0	0.0	0.0	0.0	0.0	3.1176207802906695	149.40713894730325	121.02218693644205	8.431943504867915e-05	9.027366766479907e-09	1.6508342447287013e-09	0.0	0.0005360806015577838	2.0533754074088633e-08	0.34936762084593803	5.687479783435887e-10	2.6667314403667316e-08	9.962867546842653e-15	1.2461094667099583e-13	3.2352004404190775e-09	5.195089334949568e-16	1.6224845914750127e-06	1.0294441036408762e-05	5.08859455818915e-10	0.4278107742036081	0.0	1.6050221953261731e-06	0.0	0.0	0.0	0.0	0.0	3.1178002420416924	149.40470111857678	121.02051609314324	8.432226234465671e-05	9.150163329515515e-09	1.6508894889103104e-09	0.0	0.0005360898294217972	2.053410753356055e-08	0.3493675837255963	5.687577650289585e-10	2.7030179120628598e-08	1.0098761213528636e-14	1.2630858936514681e-13	3.2792753357752294e-09	5.265864727956311e-16	1.6445600841004e-06	1.0296893116692921e-05	5.158003411249535e-10	0.4278560485586707	0.0	1.626860205885987e-06	0.0	0.0	0.0	0.0	0.0	3.1177270696533217	149.4059199282943	121.0213586266663	8.432084899188047e-05	9.089152873662378e-09	1.6508618725954875e-09	0.0	0.0005360852170644649	2.0533930864140523e-08	0.3493676022060452	5.687528733458238e-10	2.6849892352483246e-08	1.0031241283913611e-14	1.2546511430686982e-13	3.257376690631849e-09	5.23069992169442e-16	1.6335920385367252e-06	1.0295673347718893e-05	5.123517027222833e-10	0.4278335369380315	0.0	1.616010151471213e-06	0.0	0.0	0.0	0.0	0.0	3.1177634421641263	149.48174117561612	121.03046761279809	8.432012744479225e-05	9.510916536020481e-09	1.6508511537274577e-09	0.0	0.0005363526825752066	2.0544175728198822e-08	0.3493674775313056	5.690366257552388e-10	2.807077352361924e-08	1.0489669245974949e-14	1.3126518184190887e-13	3.4079604207425883e-09	5.472506973879315e-16	1.7082576414090894e-06	1.0077111426114282e-05	5.357650751413447e-10	0.41854245752116875	0.0	1.6898725172403052e-06	0.0	1.2526566509281494e-08	6.263279596892821e-09	6.263279596892821e-09	1.2526555536041673e-08	3.0482661838060086	149.40226413022455	121.01878906549653	8.432508440857584e-05	9.26968176125452e-09	1.650944630687379e-09	0.0	0.0005360990264520308	2.053445981198754e-08	0.3493675472988332	5.687675190952599e-10	2.7383360312030417e-08	1.0231045312447006e-14	1.2796103219651962e-13	3.3221767338199353e-09	5.334755710256363e-16	1.6660464103731786e-06	1.0299291618967168e-05	5.22556866481748e-10	0.42790025190799547	0.0	1.6481153886210296e-06	0.0	0.0	0.0	0.0	0.0	3.1176557131612226	149.40835817598895	121.02300085648712	8.431802124780525e-05	8.96485063836295e-09	1.6508066196560439e-09	0.0	0.0005360759875616996	2.0533577341897108e-08	0.349367639629384	5.687430849648648e-10	2.6482580139975842e-08	9.893690511488917e-15	1.2374671794449125e-13	3.212762980060071e-09	5.159059294621778e-16	1.611245947277681e-06	1.0293197062191463e-05	5.053261802055825e-10	0.42778777744725466	0.0	1.5939044535786608e-06	0.0	0.0	0.0	0.0	0.0	3.1178374418266435	149.40348251846814	121.01965951150595	8.432367438554646e-05	9.210353857123877e-09	1.6509170795481707e-09	0.0	0.0005360944340442926	2.0534283906708435e-08	0.34936756541891684	5.687626485293373e-10	2.7208043839471648e-08	1.0165378315718189e-14	1.271407590057067e-13	3.3008804650431124e-09	5.300558204241592e-16	1.655380767015203e-06	1.0298099484839051e-05	5.19202867297816e-10	0.4278782923207633	0.0	1.6375644830462722e-06	0.0	0.0	0.0	0.0	0.0	3.117691151314183	129.71956055524814	115.00956405801003	8.887790347464144e-05	1.882314167366827e-08	1.7391487269982723e-09	0.0	0.0004906031425179227	1.8791808380048393e-08	0.34940601499928337	5.204989661145866e-10	5.5623250105154874e-08	2.1888130099772355e-14	2.378202690416722e-13	6.174387461616618e-09	9.91483576093791e-16	3.38392493517086e-06	1.101723863694e-05	1.118552623930931e-09	0.43131847271251667	0.0	3.347136331468462e-06	0.0	0.0	0.0	0.0	0.0	3.1120657040113984	5.365096610349542e-06	3.755254234743324e-08	1.4443277082057145e-07	3.7555698209945625e-08	0.0021257992765022484	7.46658046849067e-06	2.408434269099826e-06	0.0	0.0	0.0	0.0	3.7332924054190835e-08	8.576300332266544e-08	0.0	5.333742309444551e-06	3.733309398496537e-08	1.435887395117116e-07	3.7336217881403325e-08	3.733294576595175e-08	2.3940193775527163e-06	0.002113076336369746	7.42188985033986e-06	0.0	0.0	0.0	3.710947074071874e-08	8.509777409775992e-08	0.0	5.301815599298574e-06	3.710963883727426e-08	1.4272929749259362e-07	3.711273068761787e-08	3.7109492229761316e-08	2.379354719828741e-06	0.0021001329336196245	7.376424951305214e-06	0.0	0.0	0.0	3.68821460225407e-08	8.45755348891313e-08	0.0	5.2693358340837934e-06	3.688231234496357e-08	1.4185496568757995e-07	3.688537210806475e-08	3.688216728857816e-08	2.364449649674675e-06	0.002086977323666739	7.330214773324875e-06	0.0	0.0	0.0	3.665109490961357e-08	8.404474876889067e-08	0.0	5.23632372643247e-06	3.6651259458438406e-08	1.4096630159720519e-07	3.665428713143596e-08	3.665111595262533e-08	2.349314084550231e-06	0.0020736182595284557	7.283290065694113e-06	0.0	0.0	0.0	3.6416471148672237e-08	8.350576951311316e-08	0.0	5.202801245737028e-06	3.64166339265104e-08	1.4006389656205808e-07	3.641962954373701e-08	3.641649196889616e-08	2.333958457219707e-06	0.0020600649491029958	7.235683174978823e-06	0.0	0.0	0.0	3.617843647279597e-08	8.29589692094617e-08	0.0	5.168791502108517e-06	3.617859748426333e-08	1.3914837263919255e-07	3.618156111599507e-08	3.6178457070719805e-08	2.318393660959767e-06	0.0020463270068092213	7.187427875134533e-06	0.0	0.0	0.0	3.5937159752002316e-08	8.2404736303015e-08	0.0	5.134318625005999e-06	3.593731900363701e-08	1.3822037933514653e-07	3.594025075466353e-08	3.593718012835367e-08	2.302630992626652e-06	0.0020324144033375263	7.138559190991166e-06	0.0	0.0	0.0	3.569281611066968e-08	8.184347356609813e-08	0.0	5.099407637128598e-06	3.5692973610840327e-08	1.3728059021138204e-07	3.569587361886504e-08	3.569283626640496e-08	2.2866820944302187e-06	0.002018337414258402	7.0891132177332404e-06	0.0	0.0	0.0	3.544558602493735e-08	8.313157105997765e-08	0.0	5.064084461765524e-06	3.544574273778863e-08	1.3632970308212062e-07	3.544861117184184e-08	3.5445605961229646e-08	2.2705589584407078e-06	0.002004106623999135	7.0391271348782805e-06	25.668991828244977	0.0	0.0	2.907706675626964e-06	4.493783566594185e-05	8.505482186963066e-06	3.5195655392597904e-08	3.75796812391088e-08	1.1703973310148918e-05	3.864725137319401e-08	0.039247639306563845	2.335681193046179e-05	0.03128864549643468	2.796132691104186e-05	0.004035662780392272	2.40168298381955e-06	0.0032172790692519236	2.8762765224980372e-06	5.935123178674156e-09	1.187023730976414e-06	3.8288169524545575e-07	0.0009054609278129705	3.7579659292641026e-08	7.515927469239395e-06	2.4243511422041384e-06	8416.833668917836
421	10.653613215471479	2496.2493050363137	0.017031137170641086	2.629711913096817	0.5493322434719116	6.135786974624713e-05	0.0007841801373782302	0.00016377896511356237	26.81932076375876	0.0006257687738167174	0.0	0.14910599703861124	49973.02999951305	0.030202608783222666	0.0	4.266049296315045	0.001508582438034965	1.6245278095821534	0.0	1.7133814347903404e-05	0.0	0.042012144321834	40.67891464027259	11.32869240001198	0.005904691199296077	0.004767645971555572	95.50888333077387	2407.6155414207356	0.0	1.6008674697249161	96.10065061751233	0.0	0.002592480850911686	0.0	3.901056801014382	0.0006203777107069255	0.0025995859854953387	3.186655728678003	0.0	0.2521963394657727	0.0029503035023464956	0.09595422750983754	0.0011203219369123538	5.246212801931419	7.181769803276037e-05	0.0014941884471607054	0.0	3.4139166770010743e-06	0.0	0.29722333953430174	0.0	2.1027754675833052	1.857222117744666e-08	0.03577872065521835	0.005778207478199202	2.3387035881406864e-07	0.0	1.7579825851178037	1.1386563752346225e-05	0.0003843370381178478	6.452922747581999e-05	61457.502904359004	250.4711392107746	0.000374046929719744	0.0	0.014942011790672671	0.12313534657398083	0.021548594707827565	0.12940756586170243	0.0	0.1927422389180397	0.0	1.6168506072033688e-06	0.0	0.6654253643613192	2.9864350168685613e-05	15.999082742322669	0.0	2.2901491331441397e-08	0.0	3.886814846987249e-06	2.4372648790006473e-05	5.570032902378238e-10	1.0269268524446532e-05	3.8564708821788344e-07	8.870006231019489e-11	0.272271144801008	0.016892003033222604	6.718754440599692e-11	9.117481512157118e-11	2.0589484333554838e-14	9.911947372609856e-05	8.865956686181676e-09	3.044060273008232e-07	1.3315284412867345e-12	0.463606847872168	0.0	8.04346421557375e-06	0.0016062152442149805	0.0005180922763207635	1.2381535108451368e-08	6.190763974509651e-09	0.0004321423266658148	7.48584472753823e-09	1.4971679566848849e-06	4.829255079131019e-07	1.1865472388301124	0.0004542115036854314	1.2471434627684557	29.238234468669827	0.0	0.0	8.540524374165956e-08	0.0	3.7117550780972236e-08	3.368549509113726	0.0	119.90863521217803	150.41321422971836	8.537228240959791e-05	2.0178609997607414e-05	0.0	4.9190939389875155e-08	6.246021349370078e-11	3.706835456773333e-08	5.795234106524839e-09	3.864418552021233e-14	0.0	0.0001462397456516214	9.77914985964273e-09	6.267257154531807e-14	9.835913218072101e-10	0.43974361627136976	5.102179606263619e-10	1.1347222554072663e-14	2.7102768833147822e-06	2.2006650359897696e-05	5.742041623546298e-10	2.446479351473e-07	0.0	9.958286893645393e-07	1.857222117744666e-08	1.4133706354592944e-07	1.8572210430244172e-08	1.3239343067127635e-11	5.530420787831738e-09	4.020414496678016e-06	1.0138850202071697e-09	0.00024203729371332383	0.1761439852900232	4.444539843889877e-05	9.471087148014477e-10	1.3892770917005488e-13	8.814058594047654e-08	3.114634544045924e-06	8.662432925602638e-11	1.1295301044484287e-10	3.695604383261083e-08	5.325599017597833e-11	3.701571942019582e-08	3.0923399849585336e-06	1.8956611078937783e-05	1.648354368231749e-05	2.9936337169400826e-11	9.249864329472076e-12	5.0280470824754175e-12	3.096527376372587e-11	149.40103467376454	121.01718142769282	8.432555850188686e-05	9.21816819403252e-09	1.6202563732803108e-09	0.0	0.0005360976536959954	2.0152594816431468e-08	0.3493674381520925	5.581905437953568e-10	2.7244268243177907e-08	9.988656418228077e-15	1.2492841917564153e-13	3.3048931203801093e-09	5.208324636204253e-16	1.657382528165969e-06	1.041863460625344e-05	5.198425408018206e-10	0.43291022334626533	0.0	1.6395453082851947e-06	0.0	0.0	0.0	0.0	0.0	3.11262787671097	149.40712766205735	121.021487033853	8.431856065015582e-05	8.923090365559543e-09	1.6201221832183374e-09	0.0	0.0005360750267211371	2.01517442391796e-08	0.3493675280992805	5.581669926070032e-10	2.6371888072498113e-08	9.668035240651522e-15	1.2092331189798293e-13	3.1989408383856666e-09	5.041350151522417e-16	1.6043163046943645e-06	1.0412670188296568e-05	5.031562764564943e-10	0.43279991405270546	0.0	1.5870499433463253e-06	0.0	0.0	0.0	0.0	0.0	3.1128061669157603	149.40468983328665	121.01980654593521	8.432136467552942e-05	9.043630393824603e-09	1.6201759530761838e-09	0.0	0.0005360841067284437	2.0152085568400375e-08	0.34936749158252	5.581764434333969e-10	2.6728255059192536e-08	9.798996347216393e-15	1.2255932121969703e-13	3.242220308702654e-09	5.109556025967895e-16	1.6259938766702699e-06	1.041509742417191e-05	5.099719560152172e-10	0.43284487156214496	0.0	1.6084943190803413e-06	0.0	0.0	0.0	0.0	0.0	3.1127334389342005	149.4059086430259	121.02065387094608	8.431996301053818e-05	8.983750350287111e-09	1.620149074824251e-09	0.0	0.0005360795686325364	2.0151914975504886e-08	0.34936750976028447	5.581717199956237e-10	2.655122405619796e-08	9.733937268093495e-15	1.2174659468924967e-13	3.220720202775169e-09	5.075673137375576e-16	1.6152252025628775e-06	1.0413890164542699e-05	5.065860510252188e-10	0.4328225209027459	0.0	1.5978414888051958e-06	0.0	0.0	0.0	0.0	0.0	3.1127695849704207	149.4817298852536	121.02973025335255	8.431915843295942e-05	9.397505567433604e-09	1.6201369598566635e-09	0.0	0.0005363465031282197	2.016194938727747e-08	0.3493673897618213	5.584496436956753e-10	2.7749047823898414e-08	1.0175317609728089e-14	1.2733145267704412e-13	3.3684636726187188e-09	5.308508024762922e-16	1.6884787232246279e-06	1.0192712661870709e-05	5.295558325539711e-10	0.4234250375752802	0.0	1.6703069682983214e-06	0.0	1.2381535108451363e-08	6.19076397450965e-09	6.19076397450965e-09	1.2381524369307113e-08	3.043425893875664	149.40225284489318	121.01807013397212	8.432416310263e-05	9.160879861560842e-09	1.6202296153971736e-09	0.0	0.0005360931535785392	2.0152425651196654e-08	0.3493674557651728	5.581858598284592e-10	2.707489705651037e-08	9.926400006581454e-15	1.2415078454425555e-13	3.284321345974026e-09	5.175904750111604e-16	1.647079832628624e-06	1.0417470446455768e-05	5.166024952003197e-10	0.4328887386002781	0.0	1.6293534435319943e-06	0.0	0.0	0.0	0.0	0.0	3.1126625596472417	149.40834689076624	121.02230586509886	8.431715831481232e-05	8.861694959962773e-09	1.6200952921010184e-09	0.0	0.0005360704855758304	2.0151573531652224e-08	0.34936754658392327	5.581622660366853e-10	2.619037875666244e-08	9.60133864685991e-15	1.2009007772995375e-13	3.1768982173152865e-09	5.006612286221549e-16	1.5932751907317823e-06	1.0411438361067471e-05	4.996851502699264e-10	0.43277706792773457	0.0	1.5761276042524182e-06	0.0	0.0	0.0	0.0	0.0	3.112843157597014	149.40347123315703	121.01894523791765	8.432276493687366e-05	9.102687388329114e-09	1.6202028043655105e-09	0.0	0.0005360886365073419	2.015225584864826e-08	0.349367473579988	5.581811582345015e-10	2.6902853606496676e-08	9.863165622319934e-15	1.2336090571481913e-13	3.2634256599167487e-09	5.142974396182422e-16	1.6366145732619254e-06	1.0416291123769028e-05	5.133115528973381e-10	0.43286694948977383	0.0	1.6190007638123436e-06	0.0	0.0	0.0	0.0	0.0	3.1126977552804282	129.7195502331262	115.00809120352754	8.887595557411748e-05	1.8599920687809162e-08	1.7067739583705867e-09	0.0	0.0004905923738564988	1.8441992672419502e-08	0.3494059444984654	5.108097075607824e-10	5.498989036055463e-08	2.123352549779648e-14	2.307078015329228e-13	6.103212205922363e-09	9.618313887590055e-16	3.3449894891823446e-06	1.1140724000376054e-05	1.1056585887613758e-09	0.43630381365179766	0.0	3.3086249983261553e-06	0.0	0.0	0.0	0.0	0.0	3.107071528803815	5.3029663389644516e-06	3.711769735843315e-08	1.427602918946825e-07	3.7120785841874364e-08	0.0021303330575407143	7.380490619416467e-06	2.3806663323055288e-06	0.0	0.0	0.0	0.0	3.690247434656845e-08	8.491041425652581e-08	0.0	5.272239542864645e-06	3.6902640668309115e-08	1.41933151610177e-07	3.690569805299754e-08	3.690249559607723e-08	2.3665355103969632e-06	0.0021176884580811402	7.336680735483504e-06	0.0	0.0	0.0	3.6683424710102555e-08	8.425571940949781e-08	0.0	5.240942057004858e-06	3.6683589245146956e-08	1.4109064697033584e-07	3.6686615435133725e-08	3.6683445742809915e-08	2.3521553522423496e-06	0.002104820733994248	7.292097901674362e-06	0.0	0.0	0.0	3.6460510323880035e-08	8.374278838006739e-08	0.0	5.209092464732925e-06	3.646067313065134e-08	1.4023327813450273e-07	3.6463668072010044e-08	3.6460531139410384e-08	2.337534870597092e-06	0.0020917379496756786	7.246770062746063e-06	0.0	0.0	0.0	3.623387091194686e-08	8.322129951581157e-08	0.0	5.176710723566221e-06	3.623403199021107e-08	1.3936158227624748e-07	3.6236995666508756e-08	3.623389151018525e-08	2.322683651462855e-06	0.0020784486825193085	7.200726940385124e-06	0.0	0.0	0.0	3.6003655082989676e-08	8.269159533934105e-08	0.0	5.1438180687949155e-06	3.600381443455524e-08	1.3847613097431995e-07	3.600674686591514e-08	3.600367546407525e-08	2.3076118069617995e-06	0.0020649619807646593	7.153999887094359e-06	0.0	0.0	0.0	3.57700195997687e-08	8.215403710174246e-08	0.0	5.110436900406608e-06	3.577017722842101e-08	1.3757752716907007e-07	3.577307847038865e-08	3.5770039764086867e-08	2.2923299221252406e-06	0.0020512873158818378	7.1066217212095926e-06	0.0	0.0	0.0	3.553312855420004e-08	8.160900288153479e-08	0.0	5.0765906652109105e-06	3.553328446562431e-08	1.3666640198964782e-07	3.553615460783347e-08	3.5533148502373096e-08	2.2768489994685286e-06	0.0020374345329768314	7.058626555059011e-06	0.0	0.0	0.0	3.5293152508151105e-08	8.105688560493505e-08	0.0	5.042303734071428e-06	3.52933067098465e-08	1.35743411449341e-07	3.529614587452145e-08	3.529317224102792e-08	2.261180402040586e-06	0.002023413799831287	7.010049618396674e-06	0.0	0.0	0.0	3.50502676106074e-08	8.233515635626703e-08	0.0	5.00760140910926e-06	3.505042104505498e-08	1.3480923663950062e-07	3.505322938551642e-08	3.505028712925191e-08	2.2453358575196283e-06	0.0020092356105667498	6.960927271104629e-06	25.669693844788036	0.0	0.0	2.874785728574719e-06	4.444233943606107e-05	8.409542886429659e-06	3.480465566118305e-08	3.714458742677778e-08	1.1718234325344102e-05	3.8190709910494705e-08	0.03922506549996859	2.334486759507709e-05	0.031272034903966246	2.7546527346754176e-05	0.0040306755028509025	2.3988679758576907e-06	0.003213445412234983	2.831756023176204e-06	5.845716708842907e-09	1.1691424618125387e-06	3.7711434397733816e-07	0.0009073581956414353	3.714456594850079e-08	7.428908894049363e-06	2.3962836546549513e-06	8436.873749058117
422	10.555227731760407	2496.3609622344757	0.016717366334552404	2.6301588410421632	0.5443516897438001	6.023768523072781e-05	0.0007770037888658354	0.00016078148784248134	26.823877107835056	0.0006143443394290134	0.0	0.147716312230919	49973.02685445214	0.03020272010498758	0.0	4.2661045958247765	0.0014882559581041108	1.6230266059962024	0.0	1.715120268740518e-05	0.0	0.04201754397651581	40.72215535532257	11.330254714060757	0.005828190825915135	0.00470113585774001	95.50814525108855	2407.6381251088737	0.0	1.5782382112986033	96.10065054150238	0.0	0.0025937775995280186	0.0	3.9030448014586243	0.0006119044284398299	0.0025665139578891463	3.1871374904930634	0.0	0.25222913545221154	0.002923455256911201	0.09508048954725394	0.001099872009836581	5.24712962825311	7.050371641454341e-05	0.001466916248652019	0.0	3.3988180575536416e-06	0.0	0.29722535364209557	0.0	2.1027734671607052	1.8359136687036897e-08	0.03577959419430832	0.005724958072058619	2.2956726370538702e-07	0.0	1.7580420935357772	1.1177162574569612e-05	0.0003789042711673026	6.304313772186844e-05	61457.67575977972	250.47269382622588	0.00037404484130054553	0.0	0.014941973445675846	0.12313537968509537	0.021548602030119487	0.12944696990943683	0.0	0.19275099805134352	0.0	1.6161025774076518e-06	0.0	0.6654463592729442	2.9426003847886493e-05	15.999080997156963	0.0	2.286654213652954e-08	0.0	3.848920317585536e-06	2.4456721267574574e-05	5.588390402694067e-10	1.0287125056038238e-05	3.814889352278717e-07	8.782200343936046e-11	0.27304938023454955	0.01671241404583669	6.65312680299845e-11	9.018890314024114e-11	2.0384860177502936e-14	9.94031528715603e-05	8.896658442655193e-09	3.011668122890355e-07	1.3359972795400697e-12	0.4624733826963011	0.0	7.915728459695896e-06	0.001580696519914654	0.0005098616147819803	1.2239584409127818e-08	6.119788700561525e-09	0.0004323180047394429	7.3879743717246165e-09	1.4775939095352936e-06	4.7661207377102993e-07	1.187029603699506	0.0004544611849159472	1.2478290197031103	29.238974560629337	0.0	0.0	8.456149754655394e-08	0.0	3.669195181503514e-08	3.3703498827481537	0.0	119.9086250831714	150.4124842834556	8.53715977486167e-05	1.994715502368435e-05	0.0	4.798087416753097e-08	6.174381260193677e-11	3.664319128639597e-08	5.688420923150439e-09	3.749686564140543e-14	0.0	0.0001462385846226422	9.598908623588295e-09	6.081186759197264e-14	9.723023891433678e-10	0.4397439024265102	5.00814028030639e-10	1.1010331086251542e-14	2.679190808303152e-06	2.175416720510512e-05	5.676138222832391e-10	2.41841245959862e-07	0.0	9.844032658123e-07	1.8359136687036897e-08	1.3971654668821273e-07	1.8359126167274816e-08	1.3311687688163355e-11	5.560394629356042e-09	3.979475559511674e-06	1.0045664604435567e-09	0.00024338615089569183	0.17437678065375073	4.4043587406198123e-05	9.374269562196858e-10	1.3764015988383245e-13	8.863176810305461e-08	3.0833942792851016e-06	8.584764835321158e-11	1.1162906798672345e-10	3.653242194056335e-08	5.26379655856001e-11	3.6591392063783804e-08	3.0568897370878194e-06	1.873930209722625e-05	1.6298196441116644e-05	2.9582330963634224e-11	9.145131395931302e-12	4.9704061993535546e-12	3.061036801280997e-11	149.40102359736775	121.0164660615495	8.432464913479125e-05	9.110565649327052e-09	1.5903886479370801e-09	0.0	0.0005360918568350973	1.9781102295122256e-08	0.34936734663612035	5.479008690892463e-10	2.6939087851156253e-08	9.693533772561519e-15	1.2123730327316835e-13	3.2674447204404757e-09	5.054440333962066e-16	1.6386196872785502e-06	1.0536487422895703e-05	5.139521368273827e-10	0.43788463792043586	0.0	1.6209848973712801e-06	0.0	0.0	0.0	0.0	0.0	3.1076489571332715	149.4071165857589	121.02079484806912	8.431770854430718e-05	8.82100713085852e-09	1.590258010074448e-09	0.0	0.0005360695936799367	1.978028081291654e-08	0.3493674351023516	5.4787812348006e-10	2.6082617192566415e-08	9.384600066971164e-15	1.173782278351934e-13	3.163439473064306e-09	4.893553970961294e-16	1.5865274999556004e-06	1.0530585128726071e-05	4.975723575360848e-10	0.437775156966565	0.0	1.5694530780332785e-06	0.0	0.0	0.0	0.0	0.0	3.1078260747637154	149.40467875694674	121.01910488883082	8.432048990519738e-05	8.939345980013913e-09	1.5903103618506235e-09	0.0	0.0005360785296817588	1.9780610540059378e-08	0.34936739917440507	5.478872530713703e-10	2.643264333067161e-08	9.51084430081798e-15	1.1895529915283846e-13	3.205942838204867e-09	4.959302697749398e-16	1.6078167984194476e-06	1.0532987947821655e-05	5.042658721078721e-10	0.43781979697340984	0.0	1.5905133621585223e-06	0.0	0.0	0.0	0.0	0.0	3.107753792417807	149.40589756670636	121.01995691850958	8.431909962144601e-05	8.880568404156649e-09	1.5902841934406394e-09	0.0	0.000536074063899526	1.9780445758354757e-08	0.3493674170569478	5.47882690532475e-10	2.6258788867045142e-08	9.448138070880734e-15	1.1817197150567826e-13	3.1848315158162245e-09	4.926645459649786e-16	1.5972426243929803e-06	1.0531792979210929e-05	5.009411650782187e-10	0.43779760752003183	0.0	1.5800529371221927e-06	0.0	0.0	0.0	0.0	0.0	3.1077897114943105	149.4817188039403	121.02900131171513	8.431821428499269e-05	9.286520572612267e-09	1.590270778490704e-09	0.0	0.0005363404819026764	1.979027624448034e-08	0.34936730167151453	5.481549662796674e-10	2.7434139515112543e-08	9.873233048706875e-15	1.2355123140234312e-13	3.3298069803583668e-09	5.150908887255486e-16	1.6691199573495319e-06	1.0308009573197282e-05	5.23478653567644e-10	0.4282940543879219	0.0	1.651157038535122e-06	0.0	1.223958440912782e-08	6.119788700561526e-09	6.119788700561526e-09	1.2239573897124385e-08	3.03859837961137	149.40224176851464	121.01735926684714	8.432326532904691e-05	9.05438391951772e-09	1.5903626016818421e-09	0.0	0.0005360874303773097	1.978093896444234e-08	0.3493673639510857	5.478963466695726e-10	2.677290914857493e-08	9.63358412809435e-15	1.2048848975928919e-13	3.247263582223505e-09	5.023222010732605e-16	1.6285124045226075e-06	1.0535335954174705e-05	5.10773583582063e-10	0.43786332773988185	0.0	1.6109863408490954e-06	0.0	0.0	0.0	0.0	0.0	3.1076833904874257	149.40833581448962	121.02161850446491	8.431631738194192e-05	8.760705579674586e-09	1.5902318251082078e-09	0.0	0.0005360651235265578	1.978011586992066e-08	0.3493674532953358	5.478735565157057e-10	2.5904256762771582e-08	9.320276622591615e-15	1.1657464740743619e-13	3.14178232164406e-09	4.86005238147143e-16	1.5756792376017563e-06	1.0529365248065774e-05	4.941619060924018e-10	0.4377524620451413	0.0	1.5587215133677523e-06	0.0	0.0	0.0	0.0	0.0	3.1078628553510046	149.40346015679742	121.01823894150326	8.432187870041403e-05	8.997297906960578e-09	1.5903365021937306e-09	0.0	0.0005360829866084733	1.978077499500577e-08	0.3493673814684023	5.478918065824116e-10	2.6604056468043797e-08	9.572673981414289e-15	1.197276510178614e-13	3.2267583542713547e-09	4.991502348748007e-16	1.6182424735510176e-06	1.0534169206315988e-05	5.07544104626179e-10	0.43784170899609415	0.0	1.600826885844936e-06	0.0	0.0	0.0	0.0	0.0	3.107718343664891	129.71954010218528	115.00663514100717	8.887405916294969e-05	1.8381459689180617e-08	1.6752936911172036e-09	0.0	0.0004905818895115806	1.810184223681858e-08	0.34940587312285376	5.013881594091044e-10	5.436990615463844e-08	2.0604430025085754e-14	2.2387249869656918e-13	6.033547597144923e-09	9.33334712567321e-16	3.3068783840406538e-06	1.126389326306921e-05	1.0930382192640648e-09	0.44127505718004606	0.0	3.2709290309377573e-06	0.0	0.0	0.0	0.0	0.0	3.1020916236003737	5.242156772115602e-06	3.6692095299527304e-08	1.4112336264609193e-07	3.669511841956853e-08	0.002134776193646566	7.296225733334289e-06	2.3534870046139785e-06	0.0	0.0	0.0	0.0	3.6481149467645115e-08	8.407572288010644e-08	0.0	5.212040618376341e-06	3.648131228749176e-08	1.4031265956286774e-07	3.648430513294436e-08	3.648117026864085e-08	2.339632727413524e-06	0.0021222097283638787	7.253273252514155e-06	0.0	0.0	0.0	3.6266386852469204e-08	8.343130721556148e-08	0.0	5.181355687588804e-06	3.626654793163315e-08	1.3948664362140165e-07	3.626951040631377e-08	3.626640744238945e-08	2.3255296532780906e-06	0.002109417580594082	7.209549492077476e-06	0.0	0.0	0.0	3.604776783875472e-08	8.29274517369766e-08	0.0	5.1501198415513205e-06	3.604792723408136e-08	1.3864579559825377e-07	3.605085927247816e-08	3.6047788217143545e-08	2.311186462681307e-06	0.00209640762344219	7.165081366541809e-06	0.0	0.0	0.0	3.5825426999341794e-08	8.241503173289754e-08	0.0	5.118352301853029e-06	3.58255847098743e-08	1.377906328579831e-07	3.5828486282814075e-08	3.582544716599582e-08	2.2966124159764642e-06	0.002083188256077569	7.119897587994674e-06	0.0	0.0	0.0	3.5599507894917744e-08	8.18943786418388e-08	0.0	5.086073582545443e-06	3.559966392170737e-08	1.3692170756384303e-07	3.560253503593178e-08	3.559952784988312e-08	2.281817309457843e-06	0.002069768363845542	7.074028529795714e-06	0.0	0.0	0.0	3.5370162392523125e-08	8.136584301324615e-08	0.0	5.053305384145177e-06	3.537031673856854e-08	1.3603960382639333e-07	3.537315743568997e-08	3.5370182136088387e-08	2.266811423822862e-06	0.0020561572715256894	7.027506066783778e-06	0.0	0.0	0.0	3.513754986658599e-08	8.082979266319819e-08	0.0	5.0200704794685276e-06	3.513770253676238e-08	1.3514493463052146e-07	3.514051289203668e-08	3.513756939927357e-08	2.2516054702649992e-06	0.002042364694437568	6.980363408140924e-06	0.0	0.0	0.0	3.4901836363240806e-08	8.0286610745633e-08	0.0	4.9863925942225505e-06	3.4901987364219154e-08	1.3423833862125115e-07	3.4904767485145336e-08	3.49018556857972e-08	2.2362105348359302e-06	0.002028400687975022	6.932634924894447e-06	0.0	0.0	0.0	3.466319373783734e-08	8.155525942120815e-08	0.0	4.952296414235694e-06	3.466334399111624e-08	1.333204802984401e-07	3.4666094016029454e-08	3.466321285122243e-08	2.2206380822517296e-06	0.0020142756510580775	6.884356161719756e-06	25.670388094659355	0.0	0.0	2.8425624115481297e-06	4.3957096871846136e-05	8.315627920844963e-06	3.4421799713955496e-08	3.6718735707375244e-08	1.173221286084222e-05	3.774410735574545e-08	0.039202887405007596	2.3333123842854837e-05	0.031255709589586116	2.7142875268557575e-05	0.004025802300590304	2.39611707642164e-06	0.003209699418462082	2.7884846179084747e-06	5.75874727387458e-09	1.1517485986662903e-06	3.7150418965167693e-07	0.0009092168545268591	3.671871468337953e-08	7.3437387318812316e-06	2.368812339632341e-06	8456.913829198396
423	10.458638591439517	2496.4706348377367	0.01641217402328353	2.6305977441692043	0.5394604223283151	5.9147852384342086e-05	0.0007699572788387656	0.00015786542639180666	26.828351639437063	0.0006032294539061013	0.0	0.14635222730589878	49973.02376508294	0.030202828168688897	0.0	4.266158410147895	0.0014684347081786184	1.621532191363054	0.0	1.716855560420494e-05	0.0	0.04202292227730524	40.76527493511962	11.3318085424736	0.005753639962269317	0.004636343776676871	95.50741559850006	2407.6601232014773	0.0	1.5561954549940606	96.10065046208797	0.0	0.002595049477487003	0.0	3.9049944607916376	0.0006036444629542324	0.0025342274597556012	3.1876089526657574	0.0	0.25226131575159205	0.0028970898546870467	0.0942224733652357	0.001079975996409813	5.248029537418857	6.922540682889031e-05	0.0014403826948166606	0.0	3.383974562059761e-06	0.0	0.2972273447645093	0.0	2.1027714894350518	1.8150543453812696e-08	0.03578045302755299	0.005672679094258698	2.2538167228631755e-07	0.0	1.7581004499290374	1.0973475807738027e-05	0.0003736121631345268	6.160687298009467e-05	61457.845961981286	250.47422232848598	0.0003740427863091495	0.0	0.01494193569626026	0.12313541230097659	0.021548609218626055	0.12948568689302817	0.0	0.1927595592082519	0.0	1.615374644547053e-06	0.0	0.6654669658208645	2.899933958712155e-05	15.999079287151506	0.0	2.283254479024351e-08	0.0	3.8117058445272538e-06	2.453945854065049e-05	5.606455597999366e-10	1.0304688150760394e-05	3.7741626961073597e-07	8.696000567938348e-11	0.2738150732545676	0.01653646138145103	6.588679996483113e-11	8.922332109544166e-11	2.0183997657135922e-14	9.968225953442532e-05	8.926872552284055e-09	2.979932328074111e-07	1.3403950141734863e-12	0.4613637484705636	0.0	7.791603879720594e-06	0.001555899431737049	0.0005018636925108069	1.210062177905918e-08	6.050307458950561e-09	0.0004324899293646959	7.292468214862231e-09	1.4584927013457783e-06	4.7045114154613195e-07	1.187501662540144	0.00045470558933211996	1.2485000878707895	29.239706202545285	0.0	0.0	8.373534454900874e-08	0.0	3.627531824181758e-08	3.3721157500235797	0.0	119.90861513999862	150.41176260103762	8.537093138771944e-05	1.972057737517558e-05	0.0	4.6813978481171734e-08	6.104250718979046e-11	3.6226986733081015e-08	5.5845296328027e-09	3.639392170586725e-14	0.0	0.00014623745450802357	9.423597898184428e-09	5.902313162805612e-14	9.61251532184738e-10	0.4397441825383987	4.91667341062725e-10	1.0686469871822275e-14	2.6487597559083943e-06	2.1507005604552635e-05	5.611624697407414e-10	2.390937114035405e-07	0.0	9.732186597925612e-07	1.8150543453812696e-08	1.381301720203984e-07	1.8150533154688087e-08	1.3382931854768248e-11	5.589911519434942e-09	3.939331040582917e-06	9.954034147444272e-10	0.0002447146054953777	0.1726432888848268	4.364833007284272e-05	9.279339528125156e-10	1.3637434713376234e-13	8.911552073033294e-08	3.052749825913123e-06	8.50835107394556e-11	1.1033362516947549e-10	3.611772133103329e-08	5.203311495752187e-11	3.617600130188145e-08	3.0221861228219547e-06	1.8526569807664467e-05	1.611667785128065e-05	2.923601051881107e-11	9.04257575739365e-12	4.913979315103631e-12	3.026293560453198e-11	149.40101272418235	121.01575867726733	8.43237628675915e-05	9.00522828585014e-09	1.5613380941886039e-09	0.0	0.0005360862069001839	1.9419773700869873e-08	0.34936725485354625	5.378927169143447e-10	2.664026955711613e-08	9.409781347985861e-15	1.1768839568680012e-13	3.23077994237022e-09	4.906484758889252e-16	1.6202489948447951e-06	1.0654023870264872e-05	5.081849911124774e-10	0.4428450399711961	0.0	1.60281240313653e-06	0.0	0.0	0.0	0.0	0.0	3.1026841345834906	149.40710571266578	121.02011022004494	8.43168780201522e-05	8.721051105722315e-09	1.5612108733887081e-09	0.0	0.0005360642979182771	1.9418980045641543e-08	0.34936734187575813	5.378707417743173e-10	2.5799316817455043e-08	9.112022068503276e-15	1.1396894090030886e-13	3.1286735275398974e-09	4.751419232833487e-16	1.5691067725783299e-06	1.0648182584948712e-05	4.921041102819372e-10	0.44273638724033526	0.0	1.5522203175994292e-06	0.0	0.0	0.0	0.0	0.0	3.1028600792414576	149.40466788381465	121.0184109585938	8.431963730438859e-05	8.837242501641697e-09	1.561261860659645e-09	0.0	0.0005360730936496211	1.9419298671959333e-08	0.34936730652228937	5.378795640090728e-10	2.6143154422087857e-08	9.233754183745925e-15	1.154896329448686e-13	3.1704195417552015e-09	4.814817486395274e-16	1.5900171630158674e-06	1.0650561406761731e-05	4.986784116042934e-10	0.44278070927094737	0.0	1.5729057747134656e-06	0.0	0.0	0.0	0.0	0.0	3.1027882434959517	149.40588669359343	121.01926760823652	8.431825810463394e-05	8.779540276593881e-09	1.5612363752113808e-09	0.0	0.0005360686982924136	1.941913944967027e-08	0.34936732411685395	5.378751553979728e-10	2.5972399592263e-08	9.173298292844373e-15	1.1473442316117554e-13	3.1496875345747183e-09	4.783332492606251e-16	1.579632760784739e-06	1.064937851504254e-05	4.954134123086407e-10	0.4427586811777225	0.0	1.562633077564388e-06	0.0	0.0	0.0	0.0	0.0	3.1028239352581433	149.48170792593098	121.02828061118407	8.431729420985555e-05	9.177888512820934e-09	1.561221750541076e-09	0.0	0.0005363346138711853	1.9428772269959834e-08	0.34936721328285325	5.381419565591662e-10	2.7125843725799226e-08	9.582830790469284e-15	1.1991720026795452e-13	3.2919650508660716e-09	4.99940448056959e-16	1.6501687115087665e-06	1.0422998875749847e-05	5.175295619228335e-10	0.43314939406801944	0.0	1.6324102317722446e-06	0.0	1.2100621779059187e-08	6.05030745895056e-09	6.05030745895056e-09	1.2100611487325693e-08	3.03378377462204	149.40223089534635	121.01665629653401	8.43223903389692e-05	8.95012461295222e-09	1.5613127322409276e-09	0.0	0.0005360818520917797	1.9419615947468573e-08	0.34936727187807093	5.378883489184521e-10	2.6477202204105527e-08	9.352035668073664e-15	1.1696711867467765e-13	3.210979457011152e-09	4.876414442444031e-16	1.6103321394113036e-06	1.06528848519651e-05	5.05066358916849e-10	0.4428239039785697	0.0	1.5930022230869672e-06	0.0	0.0	0.0	0.0	0.0	3.1027183188245635	149.40832494141696	121.02093861757282	8.431549774690211e-05	8.66181731798283e-09	1.56118536807802e-09	0.0	0.0005360598969531832	1.941882062020446e-08	0.34936735978402317	5.378663275778527e-10	2.5624031386952644e-08	9.049969872175845e-15	1.131937407662042e-13	3.1073927456285535e-09	4.719100828690427e-16	1.5584468173981422e-06	1.0646974454123163e-05	4.887529013143649e-10	0.44271384400033714	0.0	1.5416750318834286e-06	0.0	0.0	0.0	0.0	0.0	3.102896648880384	149.4034492836469	121.01754045687035	8.432101493726981e-05	8.894116972302105e-09	1.5612873171029084e-09	0.0	0.0005360774796544066	1.941945755545488e-08	0.3493672891054243	5.378839632586117e-10	2.631146051470754e-08	9.293346964908879e-15	1.1623403549182452e-13	3.1908548688709286e-09	4.845851919917161e-16	1.6002526337915207e-06	1.0651730447113462e-05	5.018967979862814e-10	0.44280245540634733	0.0	1.583031142568971e-06	0.0	0.0	0.0	0.0	0.0	3.102753029732603	129.71953015716807	115.00519551774578	8.887221258689625e-05	1.81676154008097e-08	1.644675347667679e-09	0.0	0.0004905716803547092	1.7771005065754786e-08	0.34940580091283174	4.922245716876068e-10	5.376289561766996e-08	1.999962856285981e-14	2.1730115785517788e-13	5.9653480974323504e-09	9.059385049012068e-16	3.2695668403636228e-06	1.1386742597301358e-05	1.0806832659404247e-09	0.44623209526534663	0.0	3.2340239191355027e-06	0.0	0.0	0.0	0.0	0.0	3.097126091850005	5.182628268419819e-06	3.627545872666824e-08	1.3952091598347313e-07	3.627841845302631e-08	0.002139131134117532	7.21373093348107e-06	2.3268785848883325e-06	0.0	0.0	0.0	0.0	3.6068675033443265e-08	8.325839071379551e-08	0.0	5.1531063355595056e-06	3.6068834457518815e-08	1.3872620804351206e-07	3.607176471817752e-08	3.606869539950261e-08	2.313293562790548e-06	0.002126642561826921	7.1716132545082775e-06	0.0	0.0	0.0	3.58580864330555e-08	8.262400656375752e-08	0.0	5.123017812298212e-06	3.585824416108157e-08	1.3791624615539134e-07	3.5861144849783514e-08	3.585810659359085e-08	2.2994603878088323e-06	0.002113925853250219	7.128726290868542e-06	0.0	0.0	0.0	3.56436514087968e-08	8.212900103346819e-08	0.0	5.092379796871115e-06	3.564380749605678e-08	1.3709149054399717e-07	3.564667853569288e-08	3.564367136327173e-08	2.285387414230939e-06	0.0021009886877787925	7.085095945842927e-06	0.0	0.0	0.0	3.542549947732167e-08	8.162542828040267e-08	0.0	5.06121078862277e-06	3.542565392217646e-08	1.362524391304152e-07	3.5428495271567154e-08	3.542551922544942e-08	2.2710835828387605e-06	0.002087839284192004	7.04074994076027e-06	0.0	0.0	0.0	3.5203769245519784e-08	8.111360883890824e-08	0.0	5.029530593824939e-06	3.520392204830457e-08	1.3539962502471838e-07	3.520673370155406e-08	3.520378878725865e-08	2.256558379101373e-06	0.002074486362029863	6.995717685342692e-06	0.0	0.0	0.0	3.497860776224006e-08	8.059388269930099e-08	0.0	4.997360224595824e-06	3.497875892520687e-08	1.345336138058575e-07	3.498154091071936e-08	3.497862709778679e-08	2.2418217834709183e-06	0.0020609390959223234	6.950030123604141e-06	0.0	0.0	0.0	3.4750169747782776e-08	8.006660752633881e-08	0.0	4.964721788806984e-06	3.475031927503566e-08	1.3365500055814684e-07	3.4753071654394844e-08	3.475018887756484e-08	2.2268842190382358e-06	0.002047207067471726	6.903719571557302e-06	0.0	0.0	0.0	3.451861678243311e-08	7.953215678318248e-08	0.0	4.9316383741320575e-06	3.451876467985257e-08	1.3276440675020229e-07	3.4521487546517306e-08	3.451863570709939e-08	2.2117564972437572e-06	0.002033300215346042	6.8568195488961375e-06	0.0	0.0	0.0	3.4284116464872105e-08	8.079138093846056e-08	0.0	4.898134055475308e-06	3.4284263633646136e-08	1.318624804350088e-07	3.428695711162908e-08	3.428413518528299e-08	2.1964498214979127e-06	0.0020192288386068017	6.8093647902212754e-06	25.67107473898532	0.0	0.0	2.8110154269827256e-06	4.348180151222515e-05	8.22367585581375e-06	3.4046842468304495e-08	3.630184818428597e-08	1.1745916212463501e-05	3.730713570452818e-08	0.03918109627340779	2.33215766282919e-05	0.031239663504476434	2.6749950960137283e-05	0.00402103922617797	2.393428069715158e-06	0.0032060380486812774	2.746412974419656e-06	5.6741217807219015e-09	1.1348235229794146e-06	3.6604522793374606e-07	0.0009110379641571242	3.6301827600829796e-08	7.260361403479059e-06	2.3419192694264666e-06	8476.953909338677
424	10.363797105310052	2496.5783761242287	0.01611524984909053	2.631028836322236	0.5346560653282316	5.8087282847170525e-05	0.0007630371206230774	0.00015502785398723904	26.832746538720293	0.000592413017307458	0.0	0.14501304234393467	49973.02072994288	0.030202933105852647	0.0	4.266210795391405	0.0014491008822618493	1.620044573483049	0.0	1.7185872187511652e-05	0.0	0.042028279059268654	40.80827250509666	11.33335394054701	0.0056809673755028245	0.0045732067952267835	95.50669419612586	2407.681557164104	0.0	1.5347177100328095	96.10065037950747	0.0	0.002596297177572329	0.0	3.9069068540921856	0.0005955901845316846	0.0025026997565869027	3.1880704319806257	0.0	0.2522928974037325	0.0028711944119361203	0.09337975925576832	0.001060614041995321	5.248912992559844	6.798148784138355e-05	0.001414561313912988	0.0	3.369380465199507e-06	0.0	0.29722931338396213	0.0	2.102769533932547	1.7946307224593687e-08	0.035781297514862996	0.005621344284425837	2.213093379217165e-07	0.0	1.7581576877013034	1.0775297095681602e-05	0.000368455566747341	6.021825543136973e-05	61458.013584163746	250.47572551109647	0.00037404076377905445	0.0	0.014941898525771624	0.12313544443488074	0.0215486162777353	0.12952373199879547	0.0	0.19276792916393842	0.0	1.6146660519411234e-06	0.0	0.665487193751097	2.8583920097466564e-05	15.999077611348348	0.0	2.2799466000242858e-08	0.0	3.775154261603982e-06	2.4620888668430406e-05	5.624234641855296e-10	1.0321964628230066e-05	3.734265304422023e-07	8.611365333687018e-11	0.2745685071998055	0.0163640378921843	6.525384102908258e-11	8.827745810051641e-11	1.9986798773914747e-14	9.995689703029999e-05	8.956609265193171e-09	2.9488335392045937e-07	1.3447231413801283e-12	0.4602772256186685	0.0	7.670948456213998e-06	0.0015317955935382165	0.0004940893542437477	1.1964558745530148e-08	5.982276013508102e-09	0.00043265821592295816	7.199245278242108e-09	1.4398481364215586e-06	4.6443748833704155e-07	1.187963732162126	0.00045494487734738917	1.2491571077269812	29.240429571781444	0.0	0.0	8.292626080673817e-08	0.0	3.586738277645791e-08	3.373848071849594	0.0	119.90860537759715	150.4110490101748	8.537028274221094e-05	1.9498731451923595e-05	0.0	4.568826642270396e-08	6.035584664230442e-11	3.581947348147036e-08	5.483454448310345e-09	3.533324144340592e-14	0.0	0.00014623635432390005	9.253039175304804e-09	5.730293802814451e-14	9.504316371910781e-10	0.4397444567877876	4.827685861942163e-10	1.037501868017802e-14	2.618964173139762e-06	2.1265006500141006e-05	5.54845951676865e-10	2.3640356330100478e-07	0.0	9.62267672783203e-07	1.7946307224593687e-08	1.3657691930569296e-07	1.794629713979885e-08	1.3453097308124071e-11	5.618980516292964e-09	3.899958499874176e-06	9.863923212703597e-10	0.0002460230571350138	0.17094257620011116	4.325948152823663e-05	9.186243429757061e-10	1.3512976437227547e-13	8.959198934367546e-08	3.022684685882727e-06	8.433164275656225e-11	1.0906581345799629e-10	3.5711676290680795e-08	5.1441040904218216e-11	3.576928095093253e-08	2.9882069021791452e-06	1.831827790326804e-05	1.5938876129311318e-05	2.8897139551016324e-11	8.94213349386772e-12	4.858730268371146e-12	2.9922753997128144e-11	149.4010020486721	121.01505911001394	8.432289897697166e-05	8.902088982522457e-09	1.5330751211409627e-09	0.0	0.0005360806992967828	1.906824098411379e-08	0.34936716282504304	5.281558929742659e-10	2.634762527270352e-08	9.136859954051036e-15	1.1427495270371125e-13	3.1948755729377654e-09	4.764176763788367e-16	1.6022588504894088e-06	1.0771240883463943e-05	5.025374523968649e-10	0.4477913228070305	0.0	1.5850163505941306e-06	0.0	0.0	0.0	0.0	0.0	3.0977335135808657	149.40709503724207	121.01943299540527	8.431606840085595e-05	8.623159296503197e-09	1.5329511887100208e-09	0.0	0.0005360591351370075	1.906747395298379e-08	0.34936724843907807	5.281346549983471e-10	2.5521810437484663e-08	8.849788323116198e-15	1.1068903566032649e-13	3.094621221998847e-09	4.614678476001161e-16	1.552043236099719e-06	1.0765459514027534e-05	4.867481090396737e-10	0.4476834977685267	0.0	1.5353408932828912e-06	0.0	0.0	0.0	0.0	0.0	3.09790828546376	149.4046572083544	121.01772459677905	8.431880617862595e-05	8.737255391544157e-09	1.5330008625171754e-09	0.0	0.0005360677942207938	1.9067781954178547e-08	0.34936721364616713	5.281431830476317e-10	2.5859607415304557e-08	8.967202692079869e-15	1.121557774178304e-13	3.1356280935554103e-09	4.675827521670954e-16	1.5725838120894155e-06	1.0767814750137634e-05	4.932060629169658e-10	0.4477275015231771	0.0	1.5556605190044827e-06	0.0	0.0	0.0	0.0	0.0	3.0978368970326673	149.4058760181511	121.01858578373637	8.431743777459794e-05	8.68060219965719e-09	1.5329760344252958e-09	0.0	0.0005360634674569726	1.9067628052397527e-08	0.34936723095978556	5.281389217495244e-10	2.5691877553741804e-08	8.908899843751148e-15	1.1142746963481768e-13	3.115266210643994e-09	4.645464082421914e-16	1.5623845915154394e-06	1.0766643725273529e-05	4.899993247878363e-10	0.44770563485835607	0.0	1.5455710090507155e-06	0.0	0.0	0.0	0.0	0.0	3.0978723612497308	149.4816972456866	121.02756798025419	8.431639745368427e-05	9.071539572127094e-09	1.5329602847682242e-09	0.0	0.0005363288942424782	1.9077069211870543e-08	0.3493671246172098	5.284004146352873e-10	2.6823964752354137e-08	9.303555400408235e-15	1.1642240865700162e-13	3.2549137193274e-09	4.853705031555087e-16	1.6316129166832572e-06	1.0537677512693281e-05	5.117047587340497e-10	0.4379909511430787	0.0	1.614054609385791e-06	0.0	1.1964558745530162e-08	5.982276013508109e-09	5.982276013508109e-09	1.1964548667762725e-08	3.028982203512679	149.4022202198521	121.01596106036527	8.432153741902379e-05	8.848035698702298e-09	1.5330504174963303e-09	0.0	0.0005360764141906465	1.9068088564092117e-08	0.34936717956656754	5.281516726491005e-10	2.6187590601628197e-08	9.081220769327851e-15	1.1357999422694102e-13	3.1754460623395836e-09	4.73520367667433e-16	1.5925275889553796e-06	1.0770114079924796e-05	4.994772179849595e-10	0.4477703605482248	0.0	1.575389765657939e-06	0.0	0.0	0.0	0.0	0.0	3.0977674492876237	149.4083142660125	121.02026605202269	8.431469874123473e-05	8.56496793139534e-09	1.5329263378041492e-09	0.0	0.0005360548016097865	1.906731981062608e-08	0.3493672660693656	5.281303870776024e-10	2.5349528218755477e-08	8.789910593692713e-15	1.0994100636322957e-13	3.0737079695389858e-09	4.583492834497432e-16	1.5415671731752736e-06	1.0764262939885135e-05	4.834547512166273e-10	0.44766110659808794	0.0	1.5249775191595434e-06	0.0	0.0	0.0	0.0	0.0	3.0979446434293862	149.40343860816932	121.01684962348106	8.432017294367727e-05	8.79307919232771e-09	1.533025660817776e-09	0.0	0.0005360721111748993	1.906793550702836e-08	0.3493671965112671	5.281474347030268e-10	2.6024882514551027e-08	9.02465601224148e-15	1.1287344826552652e-13	3.155692591465456e-09	4.705747500690033e-16	1.5826337529471465e-06	1.0768971790933856e-05	4.963660763054595e-10	0.4477490818722281	0.0	1.5656023551138318e-06	0.0	0.0	0.0	0.0	0.0	3.097801918227728	129.71952039300618	115.00377199144991	8.887041426936593e-05	1.7958250857042e-08	1.6148876900264423e-09	0.0	0.0004905617376857461	1.7449143626213674e-08	0.3494057279068686	4.833095953653191e-10	5.316847483734038e-08	1.941796691643111e-14	2.109812382995171e-13	5.898570198423514e-09	8.7959048324754695e-16	3.233031181987017e-06	1.1509268436885956e-05	1.0685858469482754e-09	0.45117482820358756	0.0	3.197886244761012e-06	0.0	0.0	0.0	0.0	0.0	3.0921750288194696	5.124342625032555e-06	3.586752034844572e-08	1.3795192386642982e-07	3.5870418521436596e-08	0.002143400246843473	7.132953797481088e-06	2.300824170275465e-06	0.0	0.0	0.0	0.0	3.566478893090763e-08	8.245790452083636e-08	0.0	5.095399224935763e-06	3.566494505567355e-08	1.3717278889234146e-07	3.5667814521203347e-08	3.56648088744307e-08	2.2875013437982227e-06	0.0021309892965431752	7.0916490322254835e-06	0.0	0.0	0.0	3.545826490447044e-08	8.183331157718153e-08	0.0	5.065891470771879e-06	3.545841937634206e-08	1.3637846012630215e-07	3.5461260041857165e-08	3.545828464783422e-08	2.2739311054577544e-06	0.00211834785704807	7.049577278185373e-06	0.0	0.0	0.0	3.524790593351034e-08	8.13469371605235e-08	0.0	5.035835862841706e-06	3.524805880635759e-08	1.3556938178313648e-07	3.525087058554679e-08	3.52479254761143e-08	2.2601214905880975e-06	0.0021054834129258736	7.006763449632955e-06	0.0	0.0	0.0	3.5033836589625354e-08	8.085199659982445e-08	0.0	5.0052501939030585e-06	3.5033987861180615e-08	1.347460327675526e-07	3.5036770701814314e-08	3.5033855931105836e-08	2.246081126392099e-06	0.002092404000435491	6.963234295684924e-06	0.0	0.0	0.0	3.4816190618637845e-08	8.034879970234554e-08	0.0	4.974153575664744e-06	3.4816340288562335e-08	1.3390892749305614e-07	3.481909417286058e-08	3.481620975887092e-08	2.231819192650842e-06	0.0020791181706883324	6.919018278351611e-06	0.0	0.0	0.0	3.4595110330834256e-08	7.983767604751147e-08	0.0	4.94256634322238e-06	3.459525840067513e-08	1.3305861331325565e-07	3.4597983344589395e-08	3.45951292699301e-08	2.2173453738271943e-06	0.002065634944986854	6.874145424013232e-06	0.0	0.0	0.0	3.4370745858342986e-08	7.931897326657363e-08	0.0	4.910509948922467e-06	3.437089233147392e-08	1.3219566766556438e-07	3.4373588383653444e-08	3.437076459663893e-08	2.2026698083150885e-06	0.0020519637675517326	6.828647166067753e-06	0.0	0.0	0.0	3.414325436837245e-08	7.879305522062635e-08	0.0	4.878006849940722e-06	3.4143399249923465e-08	1.313206950451586e-07	3.414606649050174e-08	3.414327290642497e-08	2.1878030355353593e-06	0.002038114456241299	6.7825561809065175e-06	0.0	0.0	0.0	3.3912799243088794e-08	8.004304570399713e-08	0.0	4.845080516072414e-06	3.39129434145497e-08	1.3043432721479152e-07	3.3915581953911505e-08	3.391281758166369e-08	2.1727559994634464e-06	0.002024097205837826	6.73590639885103e-06	25.67175393411475	0.0	0.0	2.780124446481646e-06	4.301615902855686e-05	8.13362790380718e-06	3.3679550134299353e-08	3.5893659440309184e-08	1.1759351501597994e-05	3.68795010302727e-08	0.03915968354853277	2.3310221971168248e-05	0.03122389071717542	2.636735451244505e-05	0.004016382512311931	2.3907988412555634e-06	0.0032024584028420094	2.705494173670528e-06	5.591751581928516e-09	1.1183495052955985e-06	3.6073174077216644e-07	0.0009128225532113636	3.589363928478486e-08	7.178723825856314e-06	2.3155873278102774e-06	8496.993989478959
425	10.2706563338933	2496.684237463999	0.015826302041644986	2.63145232413847	0.5299363239538963	5.70549525584578e-05	0.0007562399480226979	0.00015226601892049096	26.83706391235768	0.000581884585469412	0.0	0.1436980828519408	49973.01774761604	0.03020303504020285	0.0	4.2662618047863266	0.0014302374159245392	1.6185637574703808	0.0	1.7203151579960912e-05	0.0	0.042033614173706074	40.85114725491832	11.334890963174658	0.005610105369718661	0.004511665062208331	95.5059808723733	2407.7024474441087	0.0	1.5137845046670848	96.100650293985	0.0	0.0025975213679665463	0.0	3.9087830176633305	0.0005877343774045332	0.002471905523817951	3.1885222320765005	0.0	0.2523238968102792	0.0028457564866077797	0.09255194195932807	0.0010417674747061785	5.24978043980594	6.677075406855625e-05	0.0013894271991481061	0.0	3.3550297327671102e-06	0.0	0.29723125996845157	0.0	2.1027676001934106	1.7746300048839075e-08	0.03578212800568075	0.0055709283216868345	2.1734626818892592e-07	0.0	1.7582138389977622	1.0582432417950003e-05	0.0003634295784133884	5.88752642048918e-05	61458.17869668183	250.47720413308738	0.0003740387727833806	0.0	0.014941861918206624	0.1231354760995051	0.021548623211618687	0.12956112006604256	0.0	0.1927761143791787	0.0	1.6139760812641678e-06	0.0	0.6655070525088551	2.8179330162963798e-05	15.999075968823702	0.0	2.276727304703872e-08	0.0	3.7392486824971083e-06	2.4701038990457367e-05	5.641733520586331e-10	1.0338961158482211e-05	3.6951726381789196e-07	8.528253881304943e-11	0.2753099600687791	0.016195040726191462	6.46320969875358e-11	8.735072887843923e-11	1.9793167505171284e-14	0.00010022716672383846	8.985878569398764e-09	2.9183531756634767e-07	1.3489831175223171e-12	0.4592131240544262	0.0	7.5536281825272635e-06	0.0015083582215607582	0.0004865299654455217	1.1831308281407497e-08	5.9156508503355435e-09	0.00043282297500999274	7.108227648055214e-09	1.4216446319946588e-06	4.5856608724613327e-07	1.1884161162352043	0.0004551792026471382	1.2498005012535418	29.2411448403974	0.0	0.0	8.213374127544306e-08	0.0	3.546788857390141e-08	3.375547775033144	0.0	119.90859579108815	150.41034334369735	8.536965125605625e-05	1.928147791618437e-05	0.0	4.460186453479341e-08	5.96833997463977e-11	3.542039561794554e-08	5.385095934566975e-09	3.4312891218123055e-14	0.0	0.0001462352831343101	9.087064665341488e-09	5.5648150870496245e-14	9.39835897359885e-10	0.43974472534705006	4.74109009058027e-10	1.0075409725560751e-14	2.589785348636371e-06	2.1028018265077455e-05	5.486602942429907e-10	2.3376911644967545e-07	0.0	9.51543444136935e-07	1.7746300048839075e-08	1.3505581615929787e-07	1.774629017171219e-08	1.3522205622167952e-11	5.6476106035788824e-09	3.861336327514308e-06	9.775296313576253e-10	0.0002473119029078428	0.1692737414855483	4.287689668600821e-05	9.094929662079695e-10	1.33905908005305e-13	9.00613185432012e-08	2.993182936612384e-06	8.359176924574106e-11	1.078247977725587e-10	3.5314030650874706e-08	5.0861360882377414e-11	3.5370974388814604e-08	2.954930634002162e-06	1.8114294905789828e-05	1.576468361059321e-05	2.856549110856526e-11	8.843742873734086e-12	4.804624196644165e-12	2.958960852169553e-11	149.4009915655017	121.01436719983445	8.432205674823423e-05	8.801081794728312e-09	1.505571914650422e-09	0.0	0.000536075329484636	1.8726158194031236e-08	0.34936707057081606	5.186808149817079e-10	2.6060969812602455e-08	8.874273488413105e-15	1.1099076950997097e-13	3.159708774356879e-09	4.627257662433012e-16	1.584637839114719e-06	1.088813558836659e-05	4.970059284715731e-10	0.45272338759718994	0.0	1.5675854467850437e-06	0.0	0.0	0.0	0.0	0.0	3.0927971908518264	149.40708455415285	121.01876302434017	8.431527901672644e-05	8.527269751416563e-09	1.5054511478042426e-09	0.0	0.0005360541010818555	1.872541664357738e-08	0.3493671548114553	5.186602825110942e-10	2.5249924086348805e-08	8.597426688396576e-15	1.0753260673111946e-13	3.0612611065673605e-09	4.483085497743275e-16	1.5353261668689715e-06	1.0882413063578954e-05	4.815009800465077e-10	0.45261638933001813	0.0	1.5188041961334432e-06	0.0	0.0	0.0	0.0	0.0	3.092970790719053	149.40464672523086	121.01704564962574	8.431799584109185e-05	8.639321172254103e-09	1.50549955686156e-09	0.0	0.0005360626270321647	1.8725714472021087e-08	0.34936712056558655	5.186685289000307e-10	2.5581824062436285e-08	8.710708203167168e-15	1.0894770871020885e-13	3.1015465138491384e-09	4.542081661419384e-16	1.5555057580227995e-06	1.0884745117693448e-05	4.878453688834332e-10	0.45266007467370495	0.0	1.5387667249523748e-06	0.0	0.0	0.0	0.0	0.0	3.092899850078667	149.40586553504446	121.0179112932424	8.43166379532222e-05	8.583691470253406e-09	1.5054753616909227e-09	0.0	0.000536058367085389	1.8725565663585326e-08	0.3493671376050854	5.186644086253007e-10	2.5417046677554757e-08	8.654465860166829e-15	1.0824514654218037e-13	3.081545833282589e-09	4.512791566596049e-16	1.5454872629828716e-06	1.0883585753709762e-05	4.846954876942835e-10	0.45263836942429997	0.0	1.5288559940761278e-06	0.0	0.0	0.0	0.0	0.0	3.0929350866369747	149.48168675786937	121.02686325250262	8.431552327287877e-05	8.96740524998778e-09	1.5054585668139202e-09	0.0	0.0005363233182900061	1.8734820930624873e-08	0.3493670356954544	5.189207529926164e-10	2.6528310188782608e-08	9.034896046264467e-15	1.1306046409018807e-13	3.2186292453987444e-09	4.713544030360032e-16	1.6134407133974235e-06	1.065204261573628e-05	5.060005118423004e-10	0.44281862786126586	0.0	1.5960784389150097e-06	0.0	1.1831308281407479e-08	5.915650850335526e-09	5.915650850335526e-09	1.183129841030626e-08	3.0241937825933434	149.40220973669673	121.01527340048455	8.43207058641072e-05	8.748052079051158e-09	1.5055478445096705e-09	0.0	0.0005360711121946293	1.8726010875674293e-08	0.34936708703655484	5.186767359115698e-10	2.590389153916762e-08	8.820648186867762e-15	1.1032097230376826e-13	3.1406408551213902e-09	4.599333557900844e-16	1.5750874848859855e-06	1.088702076884957e-05	4.940026149603313e-10	0.45270259854636813	0.0	1.5581378208510082e-06	0.0	0.0	0.0	0.0	0.0	3.09283087870584	149.40830378294135	121.01960065992334	8.431391970340393e-05	8.47009619704862e-09	1.505426927196585e-09	0.0	0.0005360498332938889	1.8725267561237863e-08	0.3493671721703141	5.186561546900657e-10	2.508057533522284e-08	8.539631325237386e-15	1.0681059730891779e-13	3.040706796469843e-09	4.452984634866876e-16	1.5250297072948133e-06	1.0881227856545472e-05	4.78264121852028e-10	0.45259415053195606	0.0	1.5086184909047362e-06	0.0	0.0	0.0	0.0	0.0	3.093006936409636	149.40342812502956	121.01616628554427	8.431935202382649e-05	8.694120291536743e-09	1.505523721594253e-09	0.0	0.0005360668767497062	1.8725862923131768e-08	0.34936710370569085	5.18672639299194e-10	2.5744141977550948e-08	8.766114705963193e-15	1.0963980555633007e-13	3.1212492649149415e-09	4.570935450742333e-16	1.5653747052110627e-06	1.0885890373190746e-05	4.909484387633257e-10	0.4526814894158828	0.0	1.5485295166973214e-06	0.0	0.0	0.0	0.0	0.0	3.0928651060878463	129.71951080481557	115.00236423000707	8.886866265500144e-05	1.7753231553079984e-08	1.5859013579675911e-09	0.0	0.0004905520529214297	1.7135940674550076e-08	0.34940565414267705	4.746344433100518e-10	5.258626599744665e-08	1.885838337619618e-14	2.0490120418555962e-13	5.833171122846252e-09	8.542425533143527e-16	3.1972481213951655e-06	1.1631467413725539e-05	1.0567382128797028e-09	0.45610316391358396	0.0	3.1624929716348087e-06	0.0	0.0	0.0	0.0	0.0	3.087238522294225	5.0672631662869715e-06	3.546802332666799e-08	1.3641539845266858e-07	3.5470861895890065e-08	0.0021475858257096058	7.053842713279384e-06	2.2753070976287092e-06	0.0	0.0	0.0	0.0	3.526923310194838e-08	8.167375557012671e-08	0.0	5.038882465857003e-06	3.526938604274544e-08	1.356514096424566e-07	3.5272196799546265e-08	3.526925263751957e-08	2.262239625753722e-06	0.00213525219765906	7.013329652141327e-06	0.0	0.0	0.0	3.506666760134173e-08	8.105872059722524e-08	0.0	5.009940328402748e-06	3.5066818931423787e-08	1.348723061178287e-07	3.506960164241035e-08	3.506668694199606e-08	2.2489255762949117e-06	0.002122685826924037	6.972052186506341e-06	0.0	0.0	0.0	3.48602800775511e-08	8.058076503176507e-08	0.0	4.980452180841203e-06	3.486042984911525e-08	1.3407850270748158e-07	3.4863184413825456e-08	3.486029922258934e-08	2.235372670150375e-06	0.0021098940010922137	6.930034256331906e-06	0.0	0.0	0.0	3.465019023062186e-08	8.00942479605827e-08	0.0	4.9504351205815715e-06	3.465033844076936e-08	1.3327045958329873e-07	3.465306479591333e-08	3.4650209179603675e-08	2.221589227185295e-06	0.0020968845724378196	6.8873016579486495e-06	0.0	0.0	0.0	3.4436527042445943e-08	7.959946865368035e-08	0.0	4.9199075787246116e-06	3.443667369019106e-08	1.3244867283592808e-07	3.443937180661723e-08	3.4436545795167396e-08	2.207584126767294e-06	0.002083665921297528	6.843881922000175e-06	0.0	0.0	0.0	3.421942816647072e-08	7.909674643344765e-08	0.0	4.88888922501214e-06	3.421957325268206e-08	1.316136719079494e-07	3.422224313436008e-08	3.4219446722958946e-08	2.1933667617652363e-06	0.0020702469127369056	6.799804170856333e-06	0.0	0.0	0.0	3.399903921476904e-08	7.858641902115659e-08	0.0	4.857400865994104e-06	3.39991827421147e-08	1.3076601685185897e-07	3.400182442521579e-08	3.3999057575275304e-08	2.1789469894376053e-06	0.002056636850190574	6.755098966340035e-06	0.0	0.0	0.0	3.377551299667232e-08	7.806884077078428e-08	0.0	4.825464336233198e-06	3.3775654969555005e-08	1.2990629540169586e-07	3.377826852133883e-08	3.377553116166321e-08	2.1643350799528727e-06	0.0020428454268722803	6.709798150117357e-06	0.0	0.0	0.0	3.354900872071781e-08	7.9309781785569e-08	0.0	4.793102506639261e-06	3.354915000164722e-08	1.2903512319759766e-07	3.355173551930612e-08	3.35490266908671e-08	2.149541719909195e-06	0.002028882729097472	6.663934854607823e-06	25.672425831730887	0.0	0.0	2.7498694944305496e-06	4.25598847557217e-05	8.045426701810065e-06	3.331969204920159e-08	3.5493908392384576e-08	1.177252563222247e-05	3.646091530608905e-08	0.039138640871086615	2.3299055958277425e-05	0.03120838541614611	2.5994706025335928e-05	0.004011828567187116	2.388227374276872e-06	0.0031989577156347933	2.665683934430734e-06	5.511552596048361e-09	1.1023097294029514e-06	3.555583060753531e-07	0.0009145716150737999	3.549388865019213e-08	7.098773781603981e-06	2.2897996576003634e-06	8517.034069619238
426	10.179171034095303	2496.7882683902517	0.015545036985012545	2.6318684059219906	0.5252989936737961	5.6049832498627975e-05	0.0007495625272455377	0.00014957714989350578	26.841305782080287	0.0005716336636476863	0.0	0.142406698720929	49973.01481674808	0.030203134092654363	0.0	4.266311489509434	0.0014118282374858116	1.6170897463389744	0.0	1.7220392968699998e-05	0.0	0.042038927486210576	40.89389842941225	11.33641966489143	0.005540988845055678	0.004451661164453018	95.50527546072271	2407.7228135477894	0.0	1.4933763092679677	96.10065020572566	0.0	0.0025987226871158607	0.0	3.910623942452164	0.0005800699646902136	0.002441819857494341	3.1889646453922698	0.0	0.2523543298198457	0.0028207641247589817	0.0917386319388149	0.001023417495135727	5.2506323097439465	6.559199348212604e-05	0.0013649553155523453	0.0	3.3409179315951164e-06	0.0	0.2972331849721034	0.0	2.102765687771539	1.7550396998721807e-08	0.035782944837439594	0.005521406808807008	2.1348844629725654e-07	0.0	1.758268934683606	1.0394686590064653e-05	0.0003585295201489544	5.7575857180863714e-05	61458.34136719624	250.47865892105565	0.00037403681243293414	0.0	0.014941825858194705	0.12313550730716766	0.02154863002427086	0.12959786559528047	0.0	0.19278412102077902	0.0	1.6133040422268375e-06	0.0	0.6655265512571499	2.778517071421209e-05	15.999074358682742	0.0	2.2735937202237284e-08	0.0	3.7039738132581026e-06	2.4779936585031706e-05	5.658958198064664e-10	1.0355683989460113e-05	3.6568610154726103e-07	8.446629044464876e-11	0.2760396908158869	0.01602937092717472	6.402130133791071e-11	8.644256861372006e-11	1.960301618573465e-14	0.00010049316304364797	9.014690353759503e-09	2.8884733833717875e-07	1.3531763903474378e-12	0.45817077844872384	0.0	7.439512801072111e-06	0.0014855612795520176	0.0004791771189316652	1.1700792761462433e-08	5.850393158300816e-09	0.0004329843131450497	7.019342488766978e-09	1.4038676211297443e-06	4.528322447956128e-07	1.18885910723623	0.00045540871362198814	1.2504306758941157	29.241852175365818	0.0	0.0	8.135730851132651e-08	0.0	3.5076589856082086e-08	3.3772157450478955	0.0	119.90858637576747	150.40964543934743	8.536903638682171e-05	1.9068681961856233e-05	0.0	4.355300268394004e-08	5.902474925812247e-11	3.502950552362961e-08	5.289354018933945e-09	3.3330851648143386e-14	0.0	0.00014623424002690986	8.925505503063384e-09	5.405549517222384e-14	9.294577254147489e-10	0.439744988384252	4.65679799415695e-10	9.787050073174043e-15	2.5612051778388533e-06	2.0795892929661943e-05	5.426016517358241e-10	2.311887255331345e-07	0.0	9.410392754248461e-07	1.7550396998721807e-08	1.3356591327256366e-07	1.7550387324019503e-08	1.3590277076530516e-11	5.675810236706042e-09	3.823443819897776e-06	9.688122186794503e-10	0.00024858151490780395	0.16763592452193218	4.2500449093769364e-05	9.005348745703533e-10	1.327023324994918e-13	9.052364382624255e-08	2.964229382905002e-06	8.286365367886247e-11	1.066097830514659e-10	3.492454179991274e-08	5.029371153904582e-11	3.498083857698862e-08	2.9223370123421792e-06	1.7914496507696463e-05	1.5593997711529118e-05	2.8240848690340543e-11	8.747345629493032e-12	4.7516280832657995e-12	2.926329624910671e-11	149.40098126952657	121.01368279145535	8.432123555824874e-05	8.702147780303427e-09	1.4788004834437524e-09	0.0	0.0005360700935059687	1.8393177177899903e-08	0.3493669781088693	5.09457839961995e-10	2.578013885679715e-08	8.621512177140838e-15	1.0782947033487735e-13	3.1252592353900905e-09	4.495461663536672e-16	1.5673758128684747e-06	1.1004705341873153e-05	4.915872245417821e-10	0.45764114219237834	0.0	1.5505096566655247e-06	0.0	0.0	0.0	0.0	0.0	3.08787525650458	149.4070742582539	121.01810016142062	8.4314509287649e-05	8.433327363259862e-09	1.4786827655393575e-09	0.0	0.0005360491920682834	1.8392460026940907e-08	0.3493670610098796	5.094379830611416e-10	2.498350417648346e-08	8.354452506602828e-15	1.0449359222492484e-13	3.0285741995421995e-09	4.356387592104918e-16	1.5189460791856844e-06	1.0999040610930227e-05	4.763597377553324e-10	0.45753496940742544	0.0	1.5026008461123237e-06	0.0	0.0	0.0	0.0	0.0	3.088047685645735	149.40463642929967	121.01637396786845	8.43172056954136e-05	8.543383279446435e-09	1.4787299561463152e-09	0.0	0.0005360575882959693	1.8392748110632608e-08	0.34936702729792135	5.094459596400407e-10	2.5309646704265428e-08	8.463776139699627e-15	1.0585924096529726e-13	3.0681553162908573e-09	4.413322031609153e-16	1.5387732638096073e-06	1.1001349879459256e-05	4.825932645333527e-10	0.45757833636117323	0.0	1.5222147639316773e-06	0.0	0.0	0.0	0.0	0.0	3.087977193046995	149.4058552391291	121.01724398942511	8.431585805241766e-05	8.48875226501548e-09	1.4787063706763644e-09	0.0	0.0005360533934425082	1.8392604180658665e-08	0.34936704406993185	5.094419744390538e-10	2.5147751375923517e-08	8.409506747555313e-15	1.0518133029806871e-13	3.0485071728423355e-09	4.385059667103561e-16	1.5289311660160583e-06	1.1000201974163388e-05	4.794988764578405e-10	0.45755679243735153	0.0	1.5124785304684573e-06	0.0	0.0	0.0	0.0	0.0	3.088012201943856	149.48167645733224	121.02616626638624	8.431467101323e-05	8.865423891926378e-09	1.4786886049832025e-09	0.0	0.000536317881856151	1.8401679080970336e-08	0.3493669465363045	5.09693323324306e-10	2.623870802726289e-08	8.776327138805251e-15	1.0982478945785504e-13	3.1830903597176026e-09	4.578647291127437e-16	1.5956414810314908e-06	1.0766091543158241e-05	5.004134775525693e-10	0.44763233303498395	0.0	1.5784712173397471e-06	0.0	1.1700792761462474e-08	5.850393158300854e-09	5.850393158300854e-09	1.1700783094174657e-08	3.019418621053507	149.40219944073567	121.01459316365289	8.431989506034227e-05	8.650115630752033e-09	1.4787770232630984e-09	0.0	0.0005360659422047028	1.8393034742276722e-08	0.34936699430581936	5.094538960851407e-10	2.5625942992917586e-08	8.569813250274257e-15	1.0718374091297113e-13	3.106543808398504e-09	4.468540953680322e-16	1.5580018209473763e-06	1.1003602280330888e-05	4.88639399788989e-10	0.4576205257565569	0.0	1.541236493695141e-06	0.0	0.0	0.0	0.0	0.0	3.0879086972836096	149.40829348705935	121.01894229770971	8.431316006096934e-05	8.377147699856766e-09	1.4786591523076355e-09	0.0	0.0005360449883697866	1.8392315793466525e-08	0.3493670781036769	5.094339894934727e-10	2.481702108005134e-08	8.298652297713792e-15	1.0379651281171385e-13	3.0083704841870635e-09	4.327326070845169e-16	1.508825053299387e-06	1.0997866584696649e-05	4.731780653626802e-10	0.4575128832034529	0.0	1.492588685029659e-06	0.0	0.0	0.0	0.0	0.0	3.088083618576772	149.40341782908317	121.01549029182422	8.431855157274973e-05	8.597182939165726e-09	1.4787535106567884e-09	0.0	0.0005360617725364445	1.839289167645412e-08	0.3493670107062721	5.094499347759999e-10	2.546907909973725e-08	8.517223442472127e-15	1.0652685869271682e-13	3.0875051371746956e-09	4.441155277383413e-16	1.548465621250713e-06	1.1002483559845871e-05	4.85640778572707e-10	0.4575995857500247	0.0	1.531802867796095e-06	0.0	0.0	0.0	0.0	0.0	3.087942683619231	129.71950138788645	115.00097191107358	8.886695638089482e-05	1.7552437029660474e-08	1.5576868027683432e-09	0.0	0.0004905426185406359	1.683107693146678e-08	0.34940557965380475	4.661902722828683e-10	5.2015933164464486e-08	1.831978644577188e-14	1.9904919609108644e-13	5.7691127353390465e-09	8.298452758218314e-16	3.1621969143097833e-06	1.1753336466904813e-05	1.0451334552585885e-09	0.46101701676071893	0.0	3.127823587682988e-06	0.0	0.0	0.0	0.0	0.0	3.082316653750518	5.011354694615844e-06	3.5076721850333964e-08	1.3491039433140895e-07	3.507950218941593e-08	0.002151690079873405	6.976351871543169e-06	2.250312650759585e-06	0.0	0.0	0.0	0.0	3.48817784904457e-08	8.090550256241134e-08	0.0	4.9835231401504384e-06	3.488192828295963e-08	1.3416118903872595e-07	3.488468111696135e-08	3.488179762319652e-08	2.2374939160649248e-06	0.002139433451026976	6.93660999470833e-06	0.0	0.0	0.0	3.468306891630684e-08	8.029979933732662e-08	0.0	4.955131956209715e-06	3.4683217138020736e-08	1.333969161349868e-07	3.468594263937719e-08	3.468308785909328e-08	2.2244295155147744e-06	0.002126941919935319	6.896106540084616e-06	0.0	0.0	0.0	3.4480551452541654e-08	7.98300566369208e-08	0.0	4.926196781440324e-06	3.4480698154911856e-08	1.3261799770244148e-07	3.448339622530805e-08	3.448057020468157e-08	2.211126869051819e-06	0.0021142225786921058	6.854864513152291e-06	0.0	0.0	0.0	3.427434112673607e-08	7.935176041028473e-08	0.0	4.896734044283273e-06	3.427448630638149e-08	1.3182487594327638e-07	3.427715687402785e-08	3.4274359687729785e-08	2.1975939955942053e-06	0.002101283094037723	6.812908777064613e-06	0.0	0.0	0.0	3.406456225487862e-08	7.886519957963343e-08	0.0	4.86676150903475e-06	3.406470591023809e-08	1.31018029002033e-07	3.406734893583419e-08	3.406458062445405e-08	2.183839479471522e-06	0.00208813167350545	6.770265947770822e-06	0.0	0.0	0.0	3.385134791694366e-08	7.837068336919271e-08	0.0	4.836298192000053e-06	3.3851490048277894e-08	1.3019796873091018e-07	3.385410552509074e-08	3.385136609505324e-08	2.169872426504205e-06	0.002074777023283663	6.726964257718818e-06	0.0	0.0	0.0	3.363483927539161e-08	7.786853971992899e-08	0.0	4.805364263993415e-06	3.363497988473415e-08	1.293652380684149e-07	3.363756783771623e-08	3.363485726220713e-08	2.155702416559449e-06	0.0020612283028702567	6.683033408756313e-06	0.0	0.0	0.0	3.3415184839672023e-08	7.735911358059242e-08	0.0	4.7739809452417095e-06	3.3415323930769584e-08	1.2852040821050596e-07	3.3417884415513056e-08	3.3415202635580175e-08	2.1413394535194493e-06	0.0020474950772422476	6.638504417011563e-06	0.0	0.0	0.0	3.319253969063182e-08	7.859118377628e-08	0.0	4.742170514355006e-06	3.319267810727201e-08	1.2766407885211844e-07	3.319521120895735e-08	3.3192557296223786e-08	2.1267939688715895e-06	0.0020335873202888374	6.5934096240219284e-06	25.673090579031662	0.0	0.0	2.720232801153734e-06	4.211271100880026e-05	7.959019855340248e-06	3.2967065536153457e-08	3.510236217223933e-08	1.1785445260081152e-05	3.605112009568482e-08	0.03911796006641818	2.3288074750787884e-05	0.03119314191205987	2.563164049903854e-05	0.004007373959984789	2.3857117451900115e-06	0.003195533348362484	2.6269392841894702e-06	5.43344389265505e-09	1.086688009140244e-06	3.5051970005375606e-07	0.0009162861065707362	3.51023428376743e-08	7.020464700625988e-06	2.26454129359947e-06	8537.074149759519
427	10.089297500030684	2496.8905167394005	0.015271207946893352	2.632277275705028	0.5207419225121318	5.50710526261469e-05	0.0007430017047587471	0.0001469589340885215	26.84547412601552	0.0005616513785052599	0.0	0.1411382625401341	49973.011936000694	0.03020323037097762	0.0	4.2663598973200525	0.0013938574430375768	1.6156225401462907	0.0	1.7237595596380505e-05	0.0	0.0420442188776536	40.9365253369008	11.33794009972557	0.005473556986345948	0.004393141135174622	95.50457779950234	2407.7426740688456	0.0	1.473474507163565	96.1006501149253	0.0	0.0025999017599349136	0.0	3.912430595689857	0.0005725906674504782	0.002412420687564174	3.1893979517398297	0.0	0.25238421162148184	0.002796205652683909	0.09093944956473068	0.0010055483798295838	5.251469016682001	6.444418462254147e-05	0.0013411245333056969	0.0	3.327037941534045e-06	0.0	0.2972350888359158	0.0	2.102763796233445	1.735848113670108e-08	0.03578374834002117	0.00547275615280205	2.0973249374449247e-07	0.0	1.758323004589912	1.0211895364503916e-05	0.0003537509314551005	5.631840600498153e-05	61458.50166081433	250.48009057111847	0.00037403488187410784	0.0	0.014941790330953822	0.12313553806971349	0.02154863671950308	0.12963398274623075	0.0	0.19279195497609947	0.0	1.6126492904617876e-06	0.0	0.6655456988735157	2.740106911162417e-05	15.999072780066614	0.0	2.2705425332422967e-08	0.0	3.6693130205043983e-06	2.4857607567996242e-05	5.675914347611601e-10	1.0372139546153953e-05	3.619308003646362e-07	8.366451064611105e-11	0.2767579699162145	0.01586693382943907	6.3421164136798e-11	8.555244241280723e-11	1.9416251299097023e-14	0.00010075498460163784	9.043054161781727e-09	2.859177025410846e-07	1.3573043437730536e-12	0.45714955175413013	0.0	7.3284844922139405e-06	0.0014633812225463372	0.00047202326736063045	1.1572924780570854e-08	5.786459228282326e-09	0.00043314233225146383	6.9325164751761895e-09	1.3865024380777605e-06	4.472312072105051e-07	1.189292985020973	0.0004556335517380268	1.2510480200792413	29.242551738798483	0.0	0.0	8.059649311372404e-08	0.0	3.469325110667642e-08	3.378852848677607	0.0	119.9085771270973	150.40895513956104	8.536843762727105e-05	1.8860216161150973e-05	0.0	4.254000924840954e-08	5.83795008248147e-11	3.4646569159590395e-08	5.196144637063152e-09	3.238568976089239e-14	0.0	0.0001462332241462432	8.768219835456857e-09	5.2522646980139496e-14	9.192908988357471e-10	0.43974524605692006	4.5747355520249303e-10	9.509518824145112e-15	2.5332065487002356e-06	2.0568491917957354e-05	5.366663914495659e-10	2.2866085035852144e-07	0.0	9.307488965024502e-07	1.735848113670108e-08	1.321063217808626e-07	1.735847165874408e-08	1.36573333082923e-11	5.703588406168377e-09	3.7862608829047848e-06	9.60236455019083e-10	0.0002498322935298382	0.1660282809165493	4.2129988368636937e-05	8.917452784805435e-10	1.315185254043581e-13	9.09791109943506e-08	2.9358090960447706e-06	8.21470038009649e-11	1.05420003136337e-10	3.4542972453180075e-08	4.973774038266631e-11	3.459863580915308e-08	2.8904061762454306e-06	1.7718760661050558e-05	1.5426718881676525e-05	2.7923004832286128e-11	8.652884224969124e-12	4.6997096349675815e-12	2.894361783458727e-11	149.4009711557848	121.0130057340646	8.43204346804184e-05	8.605221067394598e-09	1.4527373123943056e-09	0.0	0.0005360649867443307	1.8069005451262728e-08	0.3493668854591522	5.004788654354503e-10	2.550494618494642e-08	8.378194008691292e-15	1.0478627716497932e-13	3.091504044818192e-09	4.368589481367539e-16	1.550461311207223e-06	1.1120947601585278e-05	4.86277736837444e-10	0.4625445023311011	0.0	1.5337776284530178e-06	0.0	0.0	0.0	0.0	0.0	3.082967792825478	149.40706414458361	121.0174442653896	8.431375852956813e-05	8.341270016214277e-09	1.4526225312363265e-09	0.0	0.0005360444037503148	1.8068311662076527e-08	0.3493669670532934	5.004596553724979e-10	2.4722375112352497e-08	8.120501237457322e-15	1.0156743246670331e-13	2.9965389006267503e-09	4.2343945791144725e-16	1.5028921661937423e-06	1.1115339635637358e-05	4.713209847337274e-10	0.46243915339286223	0.0	1.4867201381990412e-06	0.0	0.0	0.0	0.0	0.0	3.0831390530294995	149.4046263155992	121.0157094065242	8.431643504121964e-05	8.449378151358777e-09	1.4526685479311525e-09	0.0	0.0005360526735623994	1.8068590411852264e-08	0.34936693386250134	5.004673735163201e-10	2.5042895659913494e-08	8.226035005609084e-15	1.0288572757988028e-13	3.0354323963393768e-09	4.289354826906236e-16	1.5223752711633427e-06	1.1117626506940958e-05	4.774462730666283e-10	0.4624822021252721	0.0	1.5059936821262064e-06	0.0	0.0	0.0	0.0	0.0	3.0830690085099732	149.40584512544342	121.01658372918139	8.4315097380077e-05	8.395721754310322e-09	1.4526455498252713e-09	0.0	0.0005360485421310818	1.8068451154076777e-08	0.34936695037345855	5.004635176781788e-10	2.48838140372443e-08	8.173654494792841e-15	1.0223141785115097e-13	3.01612838015914e-09	4.262076394947188e-16	1.5127053696684981e-06	1.1116489862277308e-05	4.744060544746791e-10	0.4624608193646267	0.0	1.4964277904123896e-06	0.0	0.0	0.0	0.0	0.0	3.083103789847577	149.48166633911092	121.02547686501414	8.431383992834816e-05	8.765527807258802e-09	1.4526268845226066e-09	0.0	0.0005363125801959825	1.8077351025758603e-08	0.3493668571601758	5.007100189207448e-10	2.5954966948365546e-08	8.527456877849958e-15	1.0671048167808383e-13	3.148273508939653e-09	4.448810316365203e-16	1.5782034448008275e-06	1.0879821758543323e-05	4.949399530930052e-10	0.45243198322200423	0.0	1.561221283709175e-06	0.0	1.1572924780570763e-08	5.786459228282247e-09	5.786459228282247e-09	1.1572915294557446e-08	3.0146568198069916	149.4021893270071	121.01392020103128	8.431910429010261e-05	8.554161271547393e-09	1.4527144395306103e-09	0.0	0.0005360608996615175	1.8068867688280757e-08	0.3493669013940981	5.004750509349195e-10	2.5353560979509025e-08	8.328337461693172e-15	1.0416356595061416e-13	3.073132286826589e-09	4.342628409491595e-16	1.5412592741677433e-06	1.1119856076872924e-05	4.833840121229916e-10	0.4625240578546291	0.0	1.5246745685028247e-06	0.0	0.0	0.0	0.0	0.0	3.083000987397081	149.40828337340503	121.01829082593629	8.431241913773034e-05	8.286061019909582e-09	1.4525995033294454e-09	0.0	0.0005360402625412422	1.8068172074759534e-08	0.3493669838882113	5.004557904458504e-10	2.455869182185123e-08	8.066612425158365e-15	1.0089423636674072e-13	2.9766776748985564e-09	4.2063287629048934e-16	1.4929425252502747e-06	1.1114176607601973e-05	4.681932224862698e-10	0.46241721992766766	0.0	1.4768775161780196e-06	0.0	0.0	0.0	0.0	0.0	3.083174772827947	149.4034077153684	121.01482149542554	8.43177708815762e-05	8.502202822700586e-09	1.4526915146756047e-09	0.0	0.0005360567940313194	1.8068729300139558e-08	0.3493669175325416	5.004712191412741e-10	2.5199512076701335e-08	8.277607229353108e-15	1.0352991737758227e-13	3.0544378416893186e-09	4.316211353032872e-16	1.5318953121277421e-06	1.1118748818032393e-05	4.804395776927722e-10	0.46250328648406525	0.0	1.5154113253261556e-06	0.0	0.0	0.0	0.0	0.0	3.0830347332936157	129.7194921376772	114.99959472161963	8.88652938734656e-05	1.7355733129425034e-08	1.5302192089403468e-09	0.0	0.0004905334258606738	1.6534284256088443e-08	0.34940550447776636	4.5796965418297787e-10	5.145709695658487e-08	1.780135966527801e-14	1.9341634262288978e-13	5.706352206031011e-09	8.06361649686427e-16	3.127854214451718e-06	1.187487255077195e-05	1.0337638151241601e-09	0.46591630879061463	0.0	3.0938549711085934e-06	0.0	0.0	0.0	0.0	0.0	3.077409497121584	4.95658361968292e-06	3.469338044097462e-08	1.3343600580373905e-07	3.469610427207246e-08	0.0021557151606884472	6.9004288657118355e-06	2.2258236412108795e-06	0.0	0.0	0.0	0.0	3.4502163107427954e-08	8.015261904097367e-08	0.0	4.9292846181124244e-06	3.450231014999098e-08	1.3270112065912798e-07	3.4505011101999486e-08	3.4502181886266595e-08	2.2132472215538125e-06	0.0021435351889217006	6.861438268872167e-06	0.0	0.0	0.0	3.430720993843472e-08	7.955602807411403e-08	0.0	4.901430173457462e-06	3.430735545144004e-08	1.3195129560624096e-07	3.431002980451649e-08	3.4307228532476374e-08	2.200426130388513e-06	0.0021311182429529624	6.821689170329361e-06	0.0	0.0	0.0	3.410846425992448e-08	7.909429852394807e-08	0.0	4.873033929425284e-06	3.410860829164397e-08	1.3118688416779746e-07	3.4111255910454485e-08	3.4108482668169326e-08	2.1873674899108075e-06	0.002118471223917041	6.781203656957803e-06	0.0	0.0	0.0	3.39060365066696e-08	7.862402657191161e-08	0.0	4.844111662092315e-06	3.3906179052931016e-08	1.3040831088965294e-07	3.39087998526945e-08	3.390605472852128e-08	2.174079024869644e-06	0.002105601612755544	6.74000568021837e-06	0.0	0.0	0.0	3.3700046436217374e-08	7.814549101222526e-08	0.0	4.814680484697251e-06	3.3700187494749464e-08	1.2961603638417766e-07	3.3702781424142934e-08	3.370006447131173e-08	2.1605690301847656e-06	0.002092517442490891	6.698120958765032e-06	0.0	0.0	0.0	3.349062264205425e-08	7.765899113838136e-08	0.0	4.784758772493647e-06	3.349076221236563e-08	1.2881055524768826e-07	3.34933292517949e-08	3.3490640490251225e-08	2.1468463292688696e-06	0.002079227258065412	6.655576849517798e-06	0.0	0.0	0.0	3.32779019089956e-08	7.716484524506607e-08	0.0	4.754366070846697e-06	3.3278039992340924e-08	1.2799239358151916e-07	3.328058015342614e-08	3.327791957037381e-08	2.1329202284114755e-06	0.0020657400721399975	6.612402206195036e-06	0.0	0.0	0.0	3.306202850584916e-08	7.666338898161138e-08	0.0	4.723522994131634e-06	3.3062165105176655e-08	1.2716210627140585e-07	3.306467842987159e-08	3.306204598069445e-08	2.118800468265629e-06	0.0020520653181007264	6.568627228886819e-06	0.0	0.0	0.0	3.2843153433265655e-08	7.788676007530049e-08	0.0	4.692251235755381e-06	3.284328937590256e-08	1.2632027725898716e-07	3.284577593518159e-08	3.2843170722067384e-08	2.1044972275827575e-06	0.0020382128536772007	6.524283475628878e-06	25.673748318963643	0.0	0.0	2.6911943679233957e-06	4.167437214979944e-05	7.87435262164148e-06	3.262143448162055e-08	3.47187585316917e-08	1.1798116896082723e-05	3.5649826321195644e-08	0.039097633163063084	2.3277274566497506e-05	0.031178154627331103	2.5277816669753015e-05	0.004003015419721255	2.3832501135355365e-06	0.003192182780036937	2.589221418287429e-06	5.357350140315672e-09	1.071469278711837e-06	3.4561107861930785e-07	0.0009179669567258079	3.4718739559652033e-08	6.943744117517453e-06	2.239795056681685e-06	8557.1142298998
428	10.000993523258158	2496.991028752616	0.015004523903495347	2.6326791171114587	0.516263066321646	5.4117596884276404e-05	0.0007365544830858336	0.00014440858216623823	26.849570816291376	0.0005519273674788616	0.0	0.1398921679536554	49973.00910412638	0.03020332398804452	0.0	4.266407075297469	0.0013763107009841524	1.6141621381396447	0.0	1.7254758731285886e-05	0.0	0.042049488239160715	40.979027323472714	11.339452321543677	0.005407749422882857	0.004336051960660009	95.50388773129781	2407.7620468313557	0.0	1.4540612528349008	96.10065002178621	0.0	0.0026010591804560275	0.0	3.914203900588162	0.0005652896143796221	0.0023836836451189493	3.18982242158034	0.0	0.2524135570447013	0.0027720700150320045	0.09015403333389024	0.0009881412545310947	5.252290962738594	6.332612606621646e-05	0.001317910055704206	0.0	3.3133863540150087e-06	0.0	0.29723697198909704	0.0	2.102761925157368	1.7170436452456993e-08	0.035784538829302465	0.005424953608441246	2.0607443187522845e-07	0.0	1.758376077287754	1.003386545745411e-05	0.00034908953860137446	5.5100842432098775e-05	61458.65964038068	250.48149975235566	0.0003740329802842406	0.0	0.014941755322220538	0.12313556839859194	0.021548643300965474	0.12966948539559126	0.0	0.1927996218924846	0.0	1.6120111880716655e-06	0.0	0.6655645040012782	2.7026656437295917e-05	15.999071232126926	0.0	2.2675713682523735e-08	0.0	3.6352519158887336e-06	2.4934076853501524e-05	5.692607506248281e-10	1.0388333752875413e-05	3.5824912669302523e-07	8.287684816397035e-11	0.27746504148987405	0.015707636589350225	6.283143542752575e-11	8.467981773832836e-11	1.92327900563303e-14	0.0001010127204187876	9.070979091579138e-09	2.830447397757447e-07	1.3613683183611144e-12	0.45614882854182787	0.0	7.2204218367286876e-06	0.0014417937770848431	0.00046506048378339366	1.1447637429555323e-08	5.7238156203482895e-09	0.00043329713083810974	6.847684540881536e-09	1.3695360712750827e-06	4.4175883266092335e-07	1.1897180200749615	0.00045585385439863554	1.2516529110845762	29.243243688538012	0.0	0.0	7.985084029513426e-08	0.0	3.431763552576775e-08	3.380459909950749	0.0	119.9085680406873	150.4082722908959	8.53678544764912e-05	1.8655953122591377e-05	0.0	4.1561296298429625e-08	5.774726026236024e-11	3.427135258467394e-08	5.105368588180039e-09	3.1475224996721005e-14	0.0	0.0001462322346514358	8.615040268821339e-09	5.104606989607967e-14	9.093291923497337e-10	0.4397454985215749	4.494815449891789e-10	9.242176001527132e-15	2.505772356160925e-06	2.0345677677227694e-05	5.308508789925163e-10	2.2618396299281825e-07	0.0	9.206660868327693e-07	1.7170436452456993e-08	1.3067616029529638e-07	1.7170427163769994e-08	1.3723392849557164e-11	5.730952858141076e-09	3.7497681648512476e-06	9.517994516867972e-10	0.0002510645766988896	0.1644500113520643	4.176539843527255e-05	8.831195475697123e-10	1.3035407564573864e-13	9.142784310331184e-08	2.9079079675106863e-06	8.144161352611091e-11	1.0425468906483643e-10	3.416908919975051e-08	4.9193096832291307e-11	3.4224132265990645e-08	2.859118590282312e-06	1.752696796962105e-05	1.5262748774768304e-05	2.7611749721740162e-11	8.560302805835256e-12	4.648837088099513e-12	2.8630378483443978e-11	149.40096121947468	121.01233588081271	8.43196535799398e-05	8.510250242551033e-09	1.4273546544101516e-09	0.0	0.0005360600058012195	1.7753297908375066e-08	0.349366792637281	4.917343352716979e-10	2.5235249466173722e-08	8.1437853880712e-15	1.0185451663268669e-13	3.0584255653965853e-09	4.2463630983830053e-16	1.5338855315321073e-06	1.1236860083315927e-05	4.810746911690635e-10	0.4674333881101539	0.0	1.5173806865761132e-06	0.0	0.0	0.0	0.0	0.0	3.078074877793359	149.40705420834055	121.01679519869701	8.431302624753048e-05	8.251049870890876e-09	1.4272427043442638e-09	0.0	0.0005360397329823978	1.775262651055299e-08	0.34936687295637614	4.917157451775832e-10	2.4466404497103432e-08	7.895066541422229e-15	9.874779469736525e-14	2.9651388060553066e-09	4.1168426339566324e-16	1.4871562392640728e-06	1.1231307871985072e-05	4.663821409143186e-10	0.4673288610556159	0.0	1.4711540039121582e-06	0.0	0.0	0.0	0.0	0.0	3.078244971321352	149.40461637932782	121.01505182441421	8.431568336855752e-05	8.357256596723793e-09	1.4272875891013844e-09	0.0	0.0005360478795908367	1.775289631098171e-08	0.34936684027435677	4.917232155343739e-10	2.4781434780809276e-08	7.996967730560076e-15	1.000207016914745e-13	3.003360884151096e-09	4.169910634681935e-16	1.506303359493661e-06	1.1233572727891174e-05	4.724017410651347e-10	0.4673715918754694	0.0	1.4900951817563237e-06	0.0	0.0	0.0	0.0	0.0	3.0781753747157827	149.40583518918595	121.0159303731629	8.431435543390557e-05	8.304551435324604e-09	1.427265157314025e-09	0.0	0.0005360438099590755	1.7752761532392663e-08	0.34936685653051613	4.917194837149089e-10	2.4625100424441307e-08	7.946397427361532e-15	9.938900977058451e-14	2.9843928228208096e-09	4.1435751472528205e-16	1.496801571520519e-06	1.1232447149200091e-05	4.694144056929932e-10	0.46735037004674757	0.0	1.480695592952963e-06	0.0	0.0	0.0	0.0	0.0	3.07820992869587	149.4816563984014	121.02479489562732	8.431302944086865e-05	8.667661965248043e-09	1.4272456572713091e-09	0.0	0.0005363074096387421	1.7761491460308114e-08	0.34936676758365853	4.919612781439785e-10	2.5676934289005595e-08	8.28773289729776e-15	1.0371062890843302e-13	3.1141597770009994e-09	4.323745141866986e-16	1.5611171675441374e-06	1.0993230965628287e-05	4.895769647308293e-10	0.4572174992665012	0.0	1.5443193306894675e-06	0.0	1.1447637429555323e-08	5.7238156203482895e-09	5.7238156203482895e-09	1.1447628146270343e-08	3.009908475004126	149.4021793907094	121.01325436768877	8.431833302721953e-05	8.460138355302361e-09	1.427332347563037e-09	0.0	0.000536055981221281	1.775316462182041e-08	0.3493668083168049	4.917306447146228e-10	2.5086605304976864e-08	8.095692786154225e-15	1.0125384353073734e-13	3.0403889183248284e-09	4.22132080307458e-16	1.5248511739563472e-06	1.12357798785767e-05	4.782337195036463e-10	0.4674131148785951	0.0	1.5084435002737827e-06	0.0	0.0	0.0	0.0	0.0	3.0781078271092213	149.408273437177	121.01764610881807	8.431169644574744e-05	8.196788956951393e-09	1.4272202409635978e-09	0.0	0.0005360356527075196	1.77524913794824e-08	0.34936688953842854	4.917120036335847e-10	2.4305456934963078e-08	7.843010640291942e-15	9.809750110335465e-14	2.945612184980334e-09	4.089731631612957e-16	1.4773740440650685e-06	1.1230155662434363e-05	4.633070478013744e-10	0.46730708040046026	0.0	1.4614770241262862e-06	0.0	0.0	0.0	0.0	0.0	3.0782804777205257	149.40339777908352	121.01415975330806	8.431700943239081e-05	8.409130036652794e-09	1.4273099892263695e-09	0.0	0.0005360519379430951	1.775303071601398e-08	0.34936682419971693	4.917269370276052e-10	2.4935302774929064e-08	8.046743541729942e-15	1.0064244658359744e-13	3.022030262141968e-09	4.1958314247207825e-16	1.5156552345695464e-06	1.1234683871824214e-05	4.753421439160471e-10	0.46739251159341355	0.0	1.4993464702005888e-06	0.0	0.0	0.0	0.0	0.0	3.0781413332640177	129.719483049792	114.99823235688308	8.886367395863074e-05	1.716301467785864e-08	1.5034692812763048e-09	0.0	0.0004905244683975116	1.6245246117314526e-08	0.3494054286436459	4.4996382414236006e-10	5.090946614024523e-08	1.7301959621576416e-14	1.8799022088886396e-13	5.6448563783876135e-09	7.83739919064448e-16	3.094202011157939e-06	1.1996073038372357e-05	1.0226232859659739e-09	0.47080096619042844	0.0	3.0605693709134116e-06	0.0	0.0	0.0	0.0	0.0	3.0725171222828913	4.902916178235656e-06	3.431776227849779e-08	1.3199132201689633e-07	3.4320431804452397e-08	0.002159663160650533	6.8260353935656235e-06	2.2018283545905755e-06	0.0	0.0	0.0	0.0	3.4130195342563425e-08	7.941474371800253e-08	0.0	4.8761377973883955e-06	3.4130339219076404e-08	1.3127046478536937e-07	3.4132982959275877e-08	3.4130213717317296e-08	2.1894880280394575e-06	0.00214755946031668	6.787776775785778e-06	0.0	0.0	0.0	3.39389020733904e-08	7.882705126513016e-08	0.0	4.848806294492475e-06	3.393904445716129e-08	1.305347163944484e-07	3.3941662258695706e-08	3.3938920267870243e-08	2.1769041000815234e-06	0.0021352168188648268	6.748762976569435e-06	0.0	0.0	0.0	3.3743832896181115e-08	7.837314085122362e-08	0.0	4.820935365653269e-06	3.3743973835611776e-08	1.297844454697556e-07	3.374656557565876e-08	3.3743850909533165e-08	2.1640833986658775e-06	0.00212264193282497	6.709015167030236e-06	0.0	0.0	0.0	3.3545093666727353e-08	7.791070213000678e-08	0.0	4.79254013014679e-06	3.3545233157357835e-08	1.2902005894477719e-07	3.354779874532113e-08	3.3545111498321413e-08	2.1510333604060995e-06	0.0021098420957657636	6.668556405089684e-06	0.0	0.0	0.0	3.334279967485761e-08	7.744000393942131e-08	0.0	4.76363706271379e-06	3.334293771401274e-08	1.2824200024794514e-07	3.334547709108911e-08	3.334281732428445e-08	2.1377619964527386e-06	0.002096825164823887	6.627411529661737e-06	0.0	0.0	0.0	3.313707511535902e-08	7.696133581367168e-08	0.0	4.7342439101538514e-06	3.313721170211728e-08	1.2745074705742638e-07	3.313972484077715e-08	3.3137092582426793e-08	2.1242778526407765e-06	0.0020835995216170124	6.585607037091563e-06	0.0	0.0	0.0	3.292805247017028e-08	7.647500654240441e-08	0.0	4.704379603047394e-06	3.292818760532514e-08	1.2664680892491652e-07	3.293067450866107e-08	3.292806975489997e-08	2.110589965722895e-06	0.002070174029319255	6.54317094545106e-06	0.0	0.0	0.0	3.27158718298578e-08	7.59813425887029e-08	0.0	4.6740641587939185e-06	3.271600551586799e-08	1.2583072466589534e-07	3.27184662167443e-08	3.27158889324773e-08	2.096707816410736e-06	0.0020565579866050395	6.500132648942141e-06	0.0	0.0	0.0	3.250068016563093e-08	7.719618193028487e-08	0.0	4.643318692548654e-06	3.250081321116926e-08	1.2500306265429678e-07	3.250324777131412e-08	3.250069708656796e-08	2.0826413333312103e-06	0.0020427611315305726	6.456522930157282e-06	25.67439919068036	0.0	0.0	2.662738804576571e-06	4.124461596238495e-05	7.791375319185435e-06	3.2282631390644525e-08	3.4342896816522237e-08	1.1810546859938813e-05	3.525681754595445e-08	0.03907765233569346	2.3266651709324453e-05	0.031163418104236153	2.4932896819162262e-05	0.003998749803542095	2.3808407221187352e-06	0.0031889035980629853	2.5524898801452867e-06	5.283196793631099e-09	1.0566386281327058e-06	3.408276028627159e-07	0.000919615066793185	3.434287824996167e-08	6.8685719366839796e-06	2.215548582652995e-06	8577.15431004008
429	9.91421859879147	2497.089848780477	0.014744761303043493	2.633074110071683	0.5118604262238676	5.318867495558685e-05	0.000730217934417376	0.00014192402381432758	26.853597687240192	0.0005424535703308856	0.0	0.1386678338040981	49973.00631988447	0.030203415041685628	0.0	4.266453066790377	0.0013591734752787432	1.6127085360779203	0.0	1.7271881704455853e-05	0.0	0.04205473547837332	41.02140380415277	11.340956383579261	0.005343511080467685	0.004280344748279322	95.50320510446095	2407.7809487069803	0.0	1.4351196534540311	96.10064992646758	0.0	0.002602195524221454	0.0	3.9159447473029747	0.0005581611796850294	0.0023555889159183933	3.1902383128094423	0.0	0.25244238014571285	0.002748346350578084	0.08938203071389976	0.0009711820120860541	5.2530985317097	6.22368925311971e-05	0.001295292732852392	0.0	3.2999571847321718e-06	0.0	0.2972388348453297	0.0	2.102760074136701	1.6986152788292562e-08	0.03578531661038324	0.005377977305209501	2.025111982162662e-07	0.0	1.75842818013204	9.860447955739751e-06	0.0003445412928820851	5.392174704709752e-05	61458.815365935065	250.48288710141514	0.0003740311068792801	0.0	0.014941720818375331	0.12313559830472039	0.02154864977211623	0.12970438697326866	0.0	0.19280712712123532	0.0	1.6113891519370733e-06	0.0	0.6655829749530722	2.6661595348283992e-05	15.999069714064834	0.0	2.2646772649299972e-08	0.0	3.6017758541202463e-06	2.500936987130852e-05	5.709043198005385e-10	1.040427247402336e-05	3.5463902722497166e-07	8.210295286477843e-11	0.2781611528535003	0.015551392363917537	6.225185951539938e-11	8.382420504703227e-11	1.905255003103278e-14	0.00010126646066694517	9.098474432993631e-09	2.802268769975124e-07	1.3653696611045286e-12	0.4551680197747508	0.0	7.115218106151731e-06	0.0014207776160011791	0.0004582819789240475	1.1324852072247844e-08	5.662423003238966e-09	0.0004334488028536087	6.7647800568710865e-09	1.3529551933939861e-06	4.364107727313553e-07	1.1901344703554102	0.00045606975247721327	1.252245708255492	29.243928176645245	0.0	0.0	7.911993008584866e-08	0.0	3.3949531707780356e-08	3.3820377270085666	0.0	119.90855911233335	150.40759674550438	8.53672864560343e-05	1.8455775420694087e-05	0.0	4.0615373991985596e-08	5.712766404327466e-11	3.39036400631573e-08	5.016949711524168e-09	3.059825420659599e-14	0.0	0.00014623127073482998	8.46583828674888e-09	4.962381270118452e-14	8.995668708755565e-10	0.43974574592608834	4.416970614842951e-10	8.984668035364163e-15	2.478886827106952e-06	2.01273198312741e-05	5.251517662382778e-10	2.2375661264599524e-07	0.0	9.107849401008392e-07	1.6986152788292562e-08	1.2927459145552749e-07	1.698614368468164e-08	1.3788476010456233e-11	5.757912026773771e-09	3.713947193349629e-06	9.434980205921083e-10	0.0002522787407969206	0.1629003377790404	4.140654728831278e-05	8.746532814911355e-10	1.292085318405036e-13	9.186997721033726e-08	2.880512238478993e-06	8.07472215145257e-11	1.031131609492183e-10	3.380268121624416e-08	4.865946790683353e-11	3.385711675200726e-08	2.828456608740409e-06	1.733901006660877e-05	1.5101997884210376e-05	2.7306899348383985e-11	8.469550203840071e-12	4.5989817512289295e-12	2.8323401144316445e-11	149.40095145599915	121.01167309013945	8.431889161632235e-05	8.417176342158547e-09	1.402631206743949e-09	0.0	0.0005360551466087597	1.7445789577090272e-08	0.34936669966091727	4.832169077627003e-10	2.497088240245971e-08	7.917960976902958e-15	9.903011936278642e-14	3.026003327952189e-09	4.1286126796928027e-16	1.5176382311333592e-06	1.1352440618863396e-05	4.759748678829167e-10	0.47230772829967765	0.0	1.5013086698716794e-06	0.0	0.0	0.0	0.0	0.0	3.0731965807904347	149.40704444492803	121.01615282873824	8.431231184044491e-05	8.162611448072404e-09	1.4025219858833853e-09	0.0	0.0005360351759471806	1.74451396363488e-08	0.3493667787358548	4.831989117694937e-10	2.4215435902039795e-08	7.67783758506998e-15	9.603079081792816e-14	2.9343546635258627e-09	4.0035694860425683e-16	1.4717286627042522e-06	1.1346943172683534e-05	4.615401781724214e-10	0.4722040208607983	0.0	1.4558928828220248e-06	0.0	0.0	0.0	0.0	0.0	3.073365510344226	149.4046066158886	121.01440108543711	8.431495006126242e-05	8.266961796374894e-09	1.402565779181378e-09	0.0	0.0005360432024679791	1.7445400857686187e-08	0.3493667465505751	4.832061445906557e-10	2.452510384859852e-08	7.776257687116019e-15	9.726020278878236e-14	2.971921059955866e-09	4.054824162668469e-16	1.490547659925979e-06	1.1349186387390586e-05	4.674565668270252e-10	0.4722464342081606	0.0	1.4745094715682638e-06	0.0	0.0	0.0	0.0	0.0	3.073296361297181	149.40582542575984	121.01528378703179	8.431363160538201e-05	8.215185167732788e-09	1.4025438934170884e-09	0.0	0.0005360391930618058	1.7445270372452806e-08	0.34936676255800997	4.832025316446943e-10	2.4371452239952224e-08	7.727421817750253e-15	9.665018178745658e-14	2.9532810179593983e-09	4.0293921440957764e-16	1.4812100208705796e-06	1.1348071683941916e-05	4.645208656983093e-10	0.4722253730157402	0.0	1.4652722638052275e-06	0.0	0.0	0.0	0.0	0.0	3.0733306882146807	149.48164663060462	121.02412021098093	8.431223889812844e-05	8.571766217539083e-09	1.4025236211565021e-09	0.0	0.0005363023660366037	1.745383527832303e-08	0.3493666778247096	4.834397555684868e-10	2.5404440477794995e-08	8.056822587750506e-15	1.0082106858393565e-13	3.0807282772494216e-09	4.203278051592485e-16	1.5443722043769652e-06	1.1106317002213003e-05	4.843212289194971e-10	0.4619888105334495	0.0	1.5277550008978867e-06	0.0	1.132485207224784e-08	5.662423003238966e-09	5.662423003238966e-09	1.1324842973596195e-08	3.005173673645432	149.4021696272455	121.01259552391119	8.431758063951803e-05	8.367988650918041e-09	1.402609445372854e-09	0.0	0.0005360511828690686	1.744566057806482e-08	0.3493667150914043	4.832133359189449e-10	2.4824911749936588e-08	7.871556788760983e-15	9.845054056361436e-14	3.00829348986952e-09	4.104449813624686e-16	1.508767405384799e-06	1.1351371521926186e-05	4.731853425935562e-10	0.4722876255443228	0.0	1.4925332542665054e-06	0.0	0.0	0.0	0.0	0.0	3.073229285880411	149.40826367377852	121.01700801545223	8.431099139117373e-05	8.109276675509873e-09	1.4025000669724484e-09	0.0	0.000536031155097106	1.7445008778674815e-08	0.34936679507088625	4.831952885455709e-10	2.405716180880934e-08	7.627538995576435e-15	9.540245499049682e-14	2.9151549864930105e-09	3.977373911480424e-16	1.4621100859664061e-06	1.134580160539343e-05	4.585165484969695e-10	0.47218239301786824	0.0	1.4463777592549084e-06	0.0	0.0	0.0	0.0	0.0	3.0734008031776217	149.40338801563175	121.01350492757786	8.431626660115181e-05	8.317907064989436e-09	1.402587633080016e-09	0.0	0.0005360472003084399	1.7445530966515218e-08	0.3493667307250725	4.832097471311514e-10	2.4676289002326483e-08	7.8243128489606e-15	9.786044951649703e-14	2.9902624353999387e-09	4.079848686160849e-16	1.4997353983041845e-06	1.1350286562132789e-05	4.703453372367084e-10	0.47226718973588633	0.0	1.4835983910247336e-06	0.0	0.0	0.0	0.0	0.0	3.073262553074455	129.7194741200232	114.99688452312627	8.886209524673265e-05	1.6974161440119182e-08	1.477414542985851e-09	0.0	0.0004905157384863618	1.596371963975693e-08	0.34940535218476954	4.4216605270025906e-10	5.037270146248348e-08	1.6820891362368474e-14	1.8276327938305855e-13	5.58458693890626e-09	7.619485687831989e-16	3.061219411559527e-06	1.2116935327770976e-05	1.0117049269978174e-09	0.47567092358642327	0.0	3.0279460639081334e-06	0.0	0.0	0.0	0.0	0.0	3.067639590868441	4.850322021347152e-06	3.394965594571867e-08	1.3057552984977053e-07	3.3952272336874584e-08	0.0021635360676143882	6.753123722746818e-06	2.1783108130412807e-06	0.0	0.0	0.0	0.0	3.3765636623869474e-08	7.869140119284604e-08	0.0	4.824050134072143e-06	3.376577765363611e-08	1.2986830632056717e-07	3.376836895151803e-08	3.3765654634024266e-08	2.166200555569255e-06	0.0021515082547477024	6.715578410855906e-06	0.0	0.0	0.0	3.357790988872834e-08	7.811240045588547e-08	0.0	4.7972282350196576e-06	3.3578049462746656e-08	1.291462754928702e-07	3.358061548243305e-08	3.357792772319632e-08	2.1538478301929788e-06	0.0021392396141142046	6.677281430411249e-06	0.0	0.0	0.0	3.3386424809915866e-08	7.766612098952203e-08	0.0	4.7698694179914955e-06	3.338656297537612e-08	1.2840978968217942e-07	3.3389103586612904e-08	3.338644246779451e-08	2.141259182781689e-06	0.0021267366465222435	6.638253077945537e-06	0.0	0.0	0.0	3.319128287031258e-08	7.72113301232724e-08	0.0	4.741988177590625e-06	3.319141962229662e-08	1.27659239006014e-07	3.3193934726498496e-08	3.3191300350916226e-08	2.128441767703877e-06	0.0021140064571835387	6.598515536313099e-06	0.0	0.0	0.0	3.299259498440556e-08	7.674828692295264e-08	0.0	4.713600363393431e-06	3.2992730319737656e-08	1.2689505006442768e-07	3.2995219849340204e-08	3.299261228726422e-08	2.1154033178454936e-06	0.0021010567259327362	6.558092781722148e-06	0.0	0.0	0.0	3.2790481033449095e-08	7.627727132888969e-08	0.0	4.68472310588846e-06	3.279061495067378e-08	1.2611768394496455e-07	3.2793078868770936e-08	3.2790498158305804e-08	2.1021521063289695e-06	0.0020878956692109945	6.517010465033387e-06	0.0	0.0	0.0	3.2585069271955706e-08	7.579858276943533e-08	0.0	4.655374731656884e-06	3.258520177130327e-08	1.2532763393989048e-07	3.258764007106793e-08	3.258508621876257e-08	2.0886969044598413e-06	0.00207453199830175	6.4752957813682776e-06	0.0	0.0	0.0	3.237649567573646e-08	7.531253863832002e-08	0.0	4.625574670206971e-06	3.237662675907774e-08	1.2452542303862074e-07	3.237903946299279e-08	3.23765124446494e-08	2.0750469363613985e-06	0.0020609748742765207	6.432977329451842e-06	0.0	0.0	0.0	3.2164903238613426e-08	7.651900750524063e-08	0.0	4.595343466118914e-06	3.2165033697770606e-08	1.2371160425490708e-07	3.2167420856805055e-08	3.216491982998539e-08	2.0612118832278665e-06	0.002047233912220392	6.390085124792334e-06	25.67504332829355	0.0	0.0	2.634848247773778e-06	4.082320375956025e-05	7.71004050120811e-06	3.195044203831846e-08	3.3974541052322e-08	1.1822741220828767e-05	3.487182885206815e-08	0.039058010020495346	2.3256202556162682e-05	0.031148927027793913	2.459657213797225e-05	0.003994574136753995	2.3784818964858286e-06	0.0031856935097718773	2.516709852127871e-06	5.210915445679907e-09	1.0421823768840347e-06	3.3616488767027835e-07	0.000921231299060918	3.397452285502833e-08	6.794900931550792e-06	2.1917861246609826e-06	8597.19439018036
430	9.828933272664166	2497.187020047413	0.014491676543326277	2.6334624282208003	0.5075320735195861	5.228343199209344e-05	0.0007239892335578634	0.00013950294490805358	26.85755650909649	0.0005332212686566165	0.0	0.13746469390365512	49973.003582084595	0.03020350363009689	0.0	4.266497914160632	0.001342432217821481	1.6112617290427158	0.0	1.7288963868225544e-05	0.0	0.04205996051036333	41.063654222251415	11.342452338741113	0.005280787664402909	0.004225971587158869	95.50252977020305	2407.7993959907494	0.0	1.4166333935779598	96.10064982914244	0.0	0.0026033113502945036	0.0	3.9176540024533453	0.0005511994328367034	0.0023281154520979593	3.19064587575835	0.0	0.25247069469723676	0.002725024214713474	0.08862310109696157	0.0009546549579592073	5.253892098366524	6.11754764648088e-05	0.0012732517448190547	0.0	3.2867456391219396e-06	0.0	0.29724067781038305	0.0	2.102758242772514	1.6805523649757887e-08	0.03578608198372728	0.005331805962475864	1.990394598255804e-07	0.0	1.758479339822141	9.691480879779296e-06	0.0003401022855740226	5.277947300960233e-05	61458.96889588275	250.48425323515846	0.0003740292608977945	0.0	0.014941686806176262	0.12313562779874428	0.021548656136297032	0.1297387007248068	0.0	0.1928144758345326	0.0	1.6107826088608118e-06	0.0	0.6656011198731889	2.6305554191957346e-05	15.999068225089736	0.0	2.2618576902768615e-08	0.0	3.5688705399322044e-06	2.508351072026407e-05	5.725226721317698e-10	1.0419961463793495e-05	3.510984585976594e-07	8.134248020683212e-11	0.27884654426969546	0.015398115482764565	6.168218772060047e-11	8.298511727281137e-11	1.8875450147366465e-14	0.0001015162929500602	9.12554898898715e-09	2.7746256847079854e-07	1.3693096593180942e-12	0.45420655453082237	0.0	7.0127666401108666e-06	0.00140031142036574	0.00045168084916868154	1.1204498878427537e-08	5.602246466172278e-09	0.000433597439482718	6.683740876156246e-09	1.3367473755675253e-06	4.3118303525322915e-07	1.1905425862349788	0.00045628137304546974	1.2528267604991985	29.244605352313773	0.0	0.0	7.840334021694028e-08	0.0	3.358872357535133e-08	3.3835870753299697	0.0	119.90855033793697	150.40692835830058	8.536673310644295e-05	1.825956644206854e-05	0.0	3.9700817058427714e-08	5.652035130509332e-11	3.354321743082732e-08	4.93080499255471e-09	2.9753166378862577e-14	0.0	0.00014623033162319187	8.320473808100642e-09	4.825326268838159e-14	8.899982382243025e-10	0.4397459884140499	4.34112796697781e-10	8.736521970944324e-15	2.452534302590368e-06	1.991329213598343e-05	5.195657277216423e-10	2.2137739668589495e-07	0.0	9.010997460511993e-07	1.6805523649757887e-08	1.2790080596273967e-07	1.6805514725819597e-08	1.3852601766856995e-11	5.784473817574215e-09	3.6787798926546304e-06	9.353291412107583e-10	0.00025347513471076676	0.16137850606047605	4.105331114697332e-05	8.663421653570925e-10	1.2808146651630948e-13	9.23056403617601e-08	2.8536085870677017e-06	8.006359660910738e-11	1.0199471836101747e-10	3.344353345307853e-08	4.81365326256911e-11	3.3497373839822555e-08	2.798402232578575e-06	1.7154776670586286e-05	1.4944375559507714e-05	2.7008263418178947e-11	8.38057456873319e-12	4.5501143586542136e-12	2.8022505795421174e-11	149.40094186087617	121.01101722313655	8.431814822124149e-05	8.32594625811443e-09	1.3785437494031518e-09	0.0	0.0005360504055554051	1.7146191651734157e-08	0.34936660654598484	4.749185842875446e-10	2.471169634410788e-08	7.70031386059639e-15	9.630799614008264e-14	2.9942189840451953e-09	4.015126111824708e-16	1.5017102403836894e-06	1.146768717704874e-05	4.709753809109837e-10	0.4771674549869303	0.0	1.485552517100059e-06	0.0	0.0	0.0	0.0	0.0	3.068332967919024	149.40703484986417	121.01551702538454	8.431161477784116e-05	8.075905012718708e-09	1.378437160753746e-09	0.0	0.0005360307292735867	1.7145562282908686e-08	0.3493666844067585	4.749011578870205e-10	2.3969330139678337e-08	7.468427306026441e-15	9.341157970382049e-14	2.904169295325604e-09	3.8943733626851467e-16	1.4566008502969126e-06	1.1462243525669294e-05	4.567923946971859e-10	0.4770645646060022	0.0	1.4409282907292722e-06	0.0	0.0	0.0	0.0	0.0	3.068500736618966	149.40459702079974	121.01375705603392	8.431423457446943e-05	8.17844272694709e-09	1.3784799011446097e-09	0.0	0.0005360386387313415	1.7145815276143273e-08	0.34936665270652517	4.749081628906023e-10	2.427376006653226e-08	7.563509957752081e-15	9.45992915808302e-14	2.941095299294089e-09	3.9438895464824877e-16	1.475099363631839e-06	1.1464465466481999e-05	4.6260797822905156e-10	0.47710666104624566	0.0	1.4592278472005016e-06	0.0	0.0	0.0	0.0	0.0	3.068432034593326	149.40581583068325	121.01464383895872	8.43129253569605e-05	8.127572582268814e-09	1.3784585420766571e-09	0.0	0.0005360346880232758	1.714568890813669e-08	0.3493666684711362	4.749046639415441e-10	2.4122728520243318e-08	7.51633669198503e-15	9.401004389341423e-14	2.922775567998413e-09	3.9193235752566836e-16	1.4659220219470044e-06	1.1463361451108319e-05	4.597226980758503e-10	0.47708576013316156	0.0	1.4501492104237698e-06	0.0	0.0	0.0	0.0	0.0	3.0684661348320463	149.48163703123623	121.02345266660107	8.431146770260467e-05	8.477784909877184e-09	1.3784375559104128e-09	0.0	0.0005362974455904704	1.715409351535154e-08	0.34936658789993297	4.751374481764742e-10	2.513732962925715e-08	7.83430629048717e-15	9.803654927820437e-14	3.0479597613706052e-09	4.087190168010162e-16	1.5279589408765213e-06	1.1219077829434136e-05	4.791697196813108e-10	0.4667458496467417	0.0	1.5115187917591754e-06	0.0	1.1204498878427537e-08	5.602246466172277e-09	5.602246466172277e-09	1.1204489959306006e-08	3.0004524991436266	149.40216003213342	121.01194353259837	8.431684656675578e-05	8.277659765923877e-09	1.3785225139657126e-09	0.0	0.0005360465010446571	1.7146066761404985e-08	0.34936662173362976	4.749151262056012e-10	2.4568333675602494e-08	7.655526578727324e-15	9.574861811788567e-14	2.9768279016923814e-09	3.991805423591134e-16	1.4929989227585884e-06	1.1466628980085687e-05	4.682360344622412e-10	0.4771475218879487	0.0	1.4769348918333106e-06	0.0	0.0	0.0	0.0	0.0	3.0683654298862972	149.40825407872788	121.01637641738054	8.431030345037054e-05	8.023475055370508e-09	1.3784157672022558e-09	0.0	0.0005360267663823867	1.714543552520892e-08	0.34936670050045066	4.748976481815348e-10	2.3813668976262743e-08	7.419814306255691e-15	9.280430536316531e-14	2.8852891147461357e-09	3.8690558496619077e-16	1.4471421708772339e-06	1.1461112427528444e-05	4.5381905628947523e-10	0.477043089511278	0.0	1.431571342328283e-06	0.0	0.0	0.0	0.0	0.0	3.068535815816202	149.403378420531	121.01285688291843	8.43155418354279e-05	8.22848220999069e-09	1.3785012282307542e-09	0.0	0.0005360425776167835	1.7145941265988692e-08	0.34936663712415605	4.749116513851768e-10	2.4422326070565574e-08	7.609916260302012e-15	9.517893723246919e-14	2.959116502959503e-09	3.968055203366279e-16	1.4841268778722342e-06	1.1465554866190856e-05	4.654463486960372e-10	0.47712725289271013	0.0	1.4681582680795766e-06	0.0	0.0	0.0	0.0	0.0	3.0683984589797553	129.71946534426817	114.99555093216091	8.886055649956616e-05	1.6789065006166476e-08	1.452030485625881e-09	0.0	0.000490507229291913	1.568944000736813e-08	0.3494052751310857	4.3456900565230087e-10	4.9846499394552505e-08	1.635728393646987e-14	1.7772605513429177e-13	5.525509493676897e-09	7.409481578258708e-16	3.028887693522075e-06	1.2237457015860179e-05	1.0010025075202167e-09	0.48052611877611534	0.0	2.995966550489431e-06	0.0	0.0	0.0	0.0	0.0	3.062776961394358	4.798770325727899e-06	3.358884536937131e-08	1.2918779824430568e-07	3.3591410108488024e-08	0.0021673358440789303	6.681652869017744e-06	2.1552579860304493e-06	0.0	0.0	0.0	0.0	3.3408282000722295e-08	7.798219139028821e-08	0.0	4.7729918387611405e-06	3.3408420262457644e-08	1.2849385617956957e-07	3.3410960529607523e-08	3.34082996563733e-08	2.1433719556056164e-06	0.0021553835072250995	6.644802749939459e-06	0.0	0.0	0.0	3.322403123409259e-08	7.74116813019168e-08	0.0	4.746666602502095e-06	3.3224168075969466e-08	1.2778519458246135e-07	3.3226683704522716e-08	3.322404871850508e-08	2.131244654130117e-06	0.002143188543059909	6.607204671641055e-06	0.0	0.0	0.0	3.303604067041414e-08	7.697285013281857e-08	0.0	4.719807096753566e-06	3.303617613845267e-08	1.2706214933119736e-07	3.3038666992063737e-08	3.303605798263999e-08	2.1188823512996068e-06	0.0021307572557640684	6.56887807439245e-06	0.0	0.0	0.0	3.2844407511247197e-08	7.652552708026657e-08	0.0	4.692427204414053e-06	3.2844541600099586e-08	1.2632509407955313e-07	3.284700757273076e-08	3.2844424650548914e-08	2.1062919259957168e-06	0.0021180965621374927	6.529844286938991e-06	0.0	0.0	0.0	3.2649238400529124e-08	7.606996164991547e-08	0.0	4.6645421648741245e-06	3.264937110655089e-08	1.255744390022599e-07	3.265181212246842e-08	3.264925536637985e-08	2.0934808384622014e-06	0.0021052139636276042	6.490126440210179e-06	0.0	0.0	0.0	3.245064899311611e-08	7.560642435942542e-08	0.0	4.6361685047566485e-06	3.245078031434867e-08	1.2481062893136902e-07	3.2453196327845554e-08	3.2450665785197676e-08	2.0804570940214535e-06	0.0020921175098473775	6.449749354810092e-06	0.0	0.0	0.0	3.224876339223378e-08	7.513520542201511e-08	0.0	4.607323957519461e-06	3.2248893328374526e-08	1.240341411925589e-07	3.225128432327223e-08	3.224878001043325e-08	2.067229202734947e-06	0.0020788157580138886	6.408739415937892e-06	0.0	0.0	0.0	3.2043713524078386e-08	7.465661328337191e-08	0.0	4.578027374083671e-06	3.2043842076439874e-08	1.2324548319971787e-07	3.204620806539669e-08	3.2043729968483246e-08	2.0538061356270306e-06	0.0020653177289303485	6.367124437656989e-06	0.0	0.0	0.0	3.1835638459161346e-08	7.58548679731658e-08	0.0	4.548298736241937e-06	3.183576640320852e-08	1.2244519281618688e-07	3.183810742696272e-08	3.18356547300535e-08	2.0401973292981466e-06	0.0020516329116265523	6.324933677190018e-06	25.675680863383715	0.0	0.0	2.607506713915697e-06	4.0409899302207625e-05	7.630300724569593e-06	3.162468448378393e-08	3.3613481770078094e-08	1.1834705959576196e-05	3.449463232743424e-08	0.039038698754035844	2.32459235361395e-05	0.03113467615952966	2.4268538801146313e-05	0.003990485543026666	2.3761720237971457e-06	0.00318255030370617	2.4818459971966404e-06	5.1404391376512425e-09	1.0280871329704087e-06	3.316186055074756e-07	0.0009228164997744495	3.361346393184387e-08	6.7226892187254554e-06	2.1684943402408524e-06	8617.234470320642
431	9.745099600436214	2497.282584128594	0.014245042962972625	2.63384423894489	0.5032761481360387	5.140107099502051e-05	0.0007178656568193731	0.00013714320386464676	26.861448988365805	0.0005242223340514311	0.0	0.13628220393314408	49973.000889577634	0.030203589845570318	0.0	4.266541657530619	0.001326073927153552	1.6098217094561869	0.0	1.7306004624470803e-05	0.0	0.04206516326489735	41.10577808815721	11.343940240074486	0.005219527788098552	0.004172887078901367	95.50186158462289	2407.8174041694874	0.0	1.3985869667466404	96.10064972996547	0.0	0.002604407196093766	0.0	3.9193324984359617	0.0005443988330039573	0.002301243572508286	3.191045350651692	0.0	0.252498513917719	0.0027020935267012746	0.0878769161241549	0.0009385455506332308	5.254672022804715	6.0140939965636126e-05	0.0012517677023834925	0.0	3.273746964588286e-06	0.0	0.2972425012767222	0.0	2.102756430678936	1.6628446369138608e-08	0.03578683523835792	0.005286419107887577	1.9565611453922044e-07	0.0	1.7585295819053106	9.5268134420357e-06	0.00033576880109438984	5.167252389274787e-05	61459.12028625064	250.48559874304854	0.0003740274416108483	0.0	0.014941653272930412	0.12313565689090863	0.02154866239669565	0.12977243952125855	0.0	0.19282167295951144	0.0	1.6101910166834799e-06	0.0	0.6656189466289992	2.595821920433285e-05	15.99906676444125	0.0	2.25911017046139e-08	0.0	3.536522287671176e-06	2.5156523243477867e-05	5.741163305799148e-10	1.0435406257022663e-05	3.47625472652297e-07	8.059510113234655e-11	0.27952144756255703	0.01524772405444812	6.112218178772084e-11	8.216209008405506e-11	1.8701412976718553e-14	0.00010176230179454978	9.15221146862737e-09	2.747503354273126e-07	1.3731895844120119e-12	0.45326388422855274	0.0	6.912967035363497e-06	0.0013803751231781342	0.00044525062287801567	1.1086509853600327e-08	5.5432520119162205e-09	0.0004337431282335441	6.6045073467283604e-09	1.3209006874129825e-06	4.260717723319914e-07	1.1909426079899694	0.0004564888381035471	1.2533964027974909	29.245275359836434	0.0	0.0	7.770067029973989e-08	0.0	3.3235006705225776e-08	3.3851087003113873	0.0	119.90854171355792	150.40626698894044	8.53661939845443e-05	1.806721490951541e-05	0.0	3.881628273441846e-08	5.5924977654982705e-11	3.318988030074429e-08	4.84685719663514e-09	2.8938540529232416e-14	0.0	0.00014622941657000283	8.1788165047541e-09	4.693211533843906e-14	8.806178590779752e-10	0.43974622612365294	4.2672195085599126e-10	8.497320560525662e-15	2.426699838754799e-06	1.970347295913486e-05	5.14089590287631e-10	2.1904496292144014e-07	0.0	8.916049997519531e-07	1.6628446369138608e-08	1.2655402354814754e-07	1.6628437619959278e-08	1.391578887114548e-11	5.8106460361303115e-09	3.644248925102713e-06	9.272898959885315e-10	0.0002546541039656124	0.15988379075074877	4.0705570074221225e-05	8.58182063395708e-10	1.2697246685920653e-13	9.273495837951001e-08	2.827184195072757e-06	7.939051149293103e-11	1.0089870076612865e-10	3.309144253137485e-08	4.762398789852671e-11	3.314469979354944e-08	2.768938439580242e-06	1.6974163443758487e-05	1.478979581016095e-05	2.6715662671481607e-11	8.293326770566845e-12	4.502207232899571e-12	2.7727522082322183e-11	149.40093242979694	121.01036814540983	8.431742284378013e-05	8.23650848224121e-09	1.3550706794697066e-09	0.0	0.0005360457791407366	1.685423543658417e-08	0.3493665133077782	4.668319224626781e-10	2.4457546954699206e-08	7.490480779932705e-15	9.368360364536682e-14	2.9630547275124807e-09	3.905713981508187e-16	1.4860926572384184e-06	1.158259793117541e-05	4.660734294787551e-10	0.4820125083654924	0.0	1.470103421987668e-06	0.0	0.0	0.0	0.0	0.0	3.0634840972380974	149.40702541884048	121.01488766272769	8.43109345453249e-05	7.990882308206784e-09	1.3549666303768006e-09	0.0	0.0005360263896932573	1.6853625797573406e-08	0.34936658998351694	4.668150423389369e-10	2.3727952016803268e-08	7.266489837578907e-15	9.088583538974646e-14	2.874566025433912e-09	3.789073912176471e-16	1.4417644633951149e-06	1.1577207123181883e-05	4.5213616758453873e-10	0.4819104322144664	0.0	1.426251978695639e-06	0.0	0.0	0.0	0.0	0.0	3.063650708595577	149.4045875897525	121.01311960697866	8.431353637987872e-05	8.091649887873795e-09	1.3550083547004933e-09	0.0	0.0005360341850242091	1.685387089676459e-08	0.3493665587569665	4.668218287742593e-10	2.402726474842068e-08	7.358371778879918e-15	9.203355591067759e-14	2.910866494210113e-09	3.8369228410540453e-16	1.4599499166499256e-06	1.1579408150561672e-05	4.5785328438569554e-10	0.4819522124305902	0.0	1.4442418467168294e-06	0.0	0.0	0.0	0.0	0.0	3.0635824528834394	149.4058063996476	121.01401040139034	8.431223616740837e-05	8.04166480960555e-09	1.3549875038624704e-09	0.0	0.0005360302915316765	1.6853748478374178e-08	0.3493665742844865	4.668184391813528e-10	2.3878792352405197e-08	7.31279274652256e-15	9.146422717216823e-14	2.892859584233857e-09	3.8131872983843664e-16	1.4509291300847922e-06	1.1578314639630283e-05	4.550172464476569e-10	0.48193147138239234	0.0	1.4353180789927738e-06	0.0	0.0	0.0	0.0	0.0	3.063616326910591	149.48162759598543	121.0227921227188	8.431071527932848e-05	8.385664413148526e-09	1.3549658586003578e-09	0.0	0.0005362926446450244	1.686199733094997e-08	0.34936649782518764	4.670469095761429e-10	2.4875451399024696e-08	7.619810047550646e-15	9.535239134609376e-14	3.01583567384512e-09	3.975286394533565e-16	1.511868105515476e-06	1.1331511613147921e-05	4.741195199487767e-10	0.4714885571927662	0.0	1.4956015315804324e-06	0.0	1.1086509853600327e-08	5.5432520119162205e-09	5.5432520119162205e-09	1.1086501108951266e-08	2.995745026409877	149.40215060106445	121.0112982611024	8.431613026579653e-05	8.18910088060309e-09	1.3550499513066047e-09	0.0	0.0005360419322970642	1.6854114484919953e-08	0.34936652825859144	4.668285734347364e-10	2.4316728684948777e-08	7.447242412122255e-15	9.314357680381625e-14	2.945974587215917e-09	3.883200051137939e-16	1.477536943480818e-06	1.1581550430651225e-05	4.63383032042878e-10	0.4819927440558211	0.0	1.461639724862772e-06	0.0	0.0	0.0	0.0	0.0	3.0635163172536375	149.40824464771663	121.01575119031136	8.430963211556028e-05	7.939336434465738e-09	1.3549457439171833e-09	0.0	0.0005360224833370447	1.685350297472435e-08	0.34936660584139406	4.668116415800243e-10	2.3574844911435083e-08	7.219494117176928e-15	9.029876889167424e-14	2.8559980999797145e-09	3.76459887194478e-16	1.4324620629634808e-06	1.1576086324175066e-05	4.492119807379494e-10	0.48188910974149757	0.0	1.4170496261151312e-06	0.0	0.0	0.0	0.0	0.0	3.0636855741770472	149.4033689894727	121.01221548840513	8.431483459961959e-05	8.140805321032709e-09	1.355029173519578e-09	0.0	0.0005360380664650335	1.6853992936226914e-08	0.3493665434118998	4.668252078910843e-10	2.4173273465665576e-08	7.403197531205195e-15	9.259345407302433e-14	2.9285751309360635e-09	3.860265217671903e-16	1.4688210066829787e-06	1.1580486965620576e-05	4.606424518501148e-10	0.48197264115919974	0.0	1.4530175280114442e-06	0.0	0.0	0.0	0.0	0.0	3.063549109180316	129.71945671858293	114.99423130520655	8.885905651773622e-05	1.6607620232546067e-08	1.4272943103863847e-09	0.0	0.0004904989341946384	1.5422160874235168e-08	0.3494051975114881	4.271658596729387e-10	4.9330565198571374e-08	1.5910360186064024e-14	1.7287010406998207e-13	5.467590669501957e-09	7.207034824517561e-16	2.997188680586762e-06	1.2357635919683425e-05	9.905099817372795e-10	0.4853664974394435	0.0	2.9646128514199844e-06	0.0	0.0	0.0	0.0	0.0	3.05792928463239	4.748231882885567e-06	3.323512612361438e-08	1.2782734094867443e-07	3.32376406596121e-08	0.0021710643751133318	6.611582558456001e-06	2.1326568828392187e-06	0.0	0.0	0.0	0.0	3.305793010337883e-08	7.728672006635153e-08	0.0	4.722934149669596e-06	3.305806567494144e-08	1.271463398604528e-07	3.306055636131312e-08	3.305794741449379e-08	2.12098941767636e-06	0.0021591870865977436	6.575410077935623e-06	0.0	0.0	0.0	3.2877067533850934e-08	7.672450540329757e-08	0.0	4.697093034539561e-06	3.287720172036479e-08	1.2645070990795722e-07	3.2879668388443295e-08	3.287708467803969e-08	2.1090819354892476e-06	0.002147065454579045	6.538493524830337e-06	0.0	0.0	0.0	3.2692484600408056e-08	7.629294521529769e-08	0.0	4.670720425081612e-06	3.2692617446764445e-08	1.2574077103994862e-07	3.2695059954289194e-08	3.269250157668009e-08	2.096940437318788e-06	0.0021347055875258194	6.500851506463864e-06	0.0	0.0	0.0	3.250427433987357e-08	7.585291511598411e-08	0.0	4.643829609192324e-06	3.250440584032476e-08	1.2501688089481042e-07	3.2506824074330494e-08	3.250429114744332e-08	2.084571533004555e-06	0.002122114213688168	6.462504517449618e-06	0.0	0.0	0.0	3.231253922552018e-08	7.540465525253452e-08	0.0	4.616435230343673e-06	3.231266937598182e-08	1.2427943360612154e-07	3.2315063253076536e-08	3.23125558638075e-08	2.071982415861461e-06	0.0021092986553236832	6.423474861149218e-06	0.0	0.0	0.0	3.211739077436013e-08	7.494842689543577e-08	0.0	4.588553223942777e-06	3.211751957239909e-08	1.2352885809103262e-07	3.2119889038581464e-08	3.211740724298921e-08	2.059180828386306e-06	0.002096266793792704	6.38378654332997e-06	0.0	0.0	0.0	3.1918949015431355e-08	7.448451119202631e-08	0.0	4.560200741337316e-06	3.1919076460240335e-08	1.2276561600516853e-07	3.1921421490480487e-08	3.191896531422777e-08	2.0461750236771653e-06	0.002083027030287172	6.343465152537691e-06	0.0	0.0	0.0	3.171734189166004e-08	7.401320776479707e-08	0.0	4.531396064337946e-06	3.1717467984021004e-08	1.219901994420612e-07	3.171978858164531e-08	3.171735802064631e-08	2.0329737232522057e-06	0.0020695882428934816	6.302537729310285e-06	0.0	0.0	0.0	3.1512704605927345e-08	7.520339970129118e-08	0.0	4.50215861996908e-06	3.1512830105434894e-08	1.212031313305625e-07	3.151512630143906e-08	3.1512720565317765e-08	2.01958612207526e-06	0.002055959791710167	6.261032781750276e-06	25.676311923230152	0.0	0.0	2.5806986976291858e-06	4.000447782811276e-05	7.552111115327112e-06	3.130517969893154e-08	3.325951498638403e-08	1.1846446850772638e-05	3.412500421646037e-08	0.03901971128405484	2.3235811160851664e-05	0.03112066039635301	2.394850935625896e-05	0.0039864812823011	2.3739095662930493e-06	0.0031794718723217	2.447865195122506e-06	5.071704468847376e-09	1.014340216283669e-06	3.271846670282234e-07	0.0009243714836803834	3.325949749709421e-08	6.6518960015641926e-06	2.1456600698165274e-06	8637.274550460921
432	9.662680860815307	2497.37658126625	0.014004643394717993	2.6342197043299582	0.49909084872897286	5.054082805168994e-05	0.0007118445672911406	0.00013484274824279225	26.865276777518545	0.0005154489755492355	0.0	0.13511983726800358	49972.99824125008	0.030203673776126837	0.0	4.266584335287846	0.0013100861220905144	1.6083884681289629	0.0	1.7323003409464195e-05	0.0	0.042070343681823844	41.14777495509328	11.345420140328846	0.005159682227483072	0.004121047732372861	95.50120040764814	2407.83498808218	0.0	1.3809655149766638	96.10064962908429	0.0	0.0026054835813443277	0.0	3.920981040040029	0.0005377540700915866	0.0022749543831457027	3.1914369687446125	0.0	0.2525258505896053	0.002679544524970107	0.08714315783889612	0.0009228398521793913	5.255438653367898	5.913238413648354e-05	0.0012308220207684231	0.0	3.2609564690333525e-06	0.0	0.29724430562637016	0.0	2.102754637480293	1.6454822047173634e-08	0.035787576655023204	0.005241796927907933	1.9235818998870117e-07	0.0	1.7585789310481825	9.366301158447223e-06	0.0003315372790510961	5.059947735036341e-05	61459.26959114084	250.4869241922159	0.0003740256483157052	0.0	0.014941620206383163	0.12313568559108447	0.02154866855636454	0.12980561594238635	0.0	0.1928287232216609	0.0	1.6096138565117772e-06	0.0	0.6656364628662412	2.5619290026942525e-05	15.999065331383003	0.0	2.2564323222575794e-08	0.0	3.5047177695068684e-06	2.5228430615181655e-05	5.756858033172277e-10	1.0450612255290847e-05	3.4421819060077563e-07	7.986049556725273e-11	0.2801860892649676	0.01510013904941207	6.057160972965424e-11	8.135467573181447e-11	1.8530363227318287e-14	0.00010200456979642735	9.178470336845606e-09	2.720887507449833e-07	1.3770106719673317e-12	0.4523394803845109	0.0	6.815723412739634e-06	0.0013609495618173277	0.00043898511995585214	1.0970819149157314e-08	5.485406716237387e-09	0.0004338859533477257	6.527022118533522e-09	1.3054036589439942e-06	4.210732847604199e-07	1.1913347669277388	0.0004566922651617146	1.2539549578040845	29.245938339666676	0.0	0.0	7.701153314149214e-08	0.0	3.2888183530675934e-08	3.386603322816016	0.0	119.9085332353837	150.40561250079145	8.536566866408083e-05	1.7878613341400086e-05	0.0	3.79604959663749e-08	5.534121044866865e-11	3.284343125819933e-08	4.7650323264323095e-09	2.815303093020117e-14	0.0	0.00014622852485715598	8.040741511274777e-09	4.5658188181401565e-14	8.71420483759868e-10	0.4397464591880747	4.1951800919570674e-10	8.26666865417094e-15	2.401369001508214e-06	1.9497745113403862e-05	5.087202891620197e-10	2.1675800877824897e-07	0.0	8.822953982961597e-07	1.6454822047173634e-08	1.252334925700577e-07	1.6454813467870676e-08	1.397805564556939e-11	5.83643630798862e-09	3.610337533767039e-06	9.193774308247698e-10	0.0002558159862735755	0.15841549013873443	4.036320653963247e-05	8.501689792676881e-10	1.2588112937271202e-13	9.315805424037972e-08	2.8012266634528757e-06	7.872774326486516e-11	9.982447037825617e-11	3.274621187626351e-08	4.712154093952358e-11	3.2798897693612455e-08	2.740048777055259e-06	1.6797069534663602e-05	1.4638175452909772e-05	2.6428924089068978e-11	8.207759292094109e-12	4.455233622516037e-12	2.7438285341588777e-11	149.40092315859226	121.00972572610176	8.431671495051881e-05	8.148813143156738e-09	1.3321912996331511e-09	0.0	0.0005360412639753038	1.6569663499793237e-08	0.34936641996102674	4.589497918912548e-10	2.4208294442294203e-08	7.288117564680483e-15	9.115263730767296e-14	2.932493315215258e-09	3.800196829323624e-16	1.470776860652369e-06	1.1697171190516566e-05	4.612663013704861e-10	0.48684283382932575	0.0	1.4549528564958899e-06	0.0	0.0	0.0	0.0	0.0	3.058650021656326	149.40701614768795	121.0142646181632	8.431027064482461e-05	7.907496611063323e-09	1.3320897015514254e-09	0.0	0.0005360221540413409	1.6569072789153883e-08	0.349366495480022	4.589334358541253e-10	2.3491170597176647e-08	7.071697435214667e-15	8.844945857614254e-14	2.8455287050578085e-09	3.6875002329316066e-16	1.427211426571563e-06	1.169183229306869e-05	4.4756895685526477e-10	0.486741568826212	0.0	1.4118559584254254e-06	0.0	0.0	0.0	0.0	0.0	3.058815479550432	149.4045783185779	121.01248861243813	8.431285496595037e-05	8.00653535048826e-09	1.3321304450259994e-09	0.0	0.000536029838096152	1.6569310312369962e-08	0.34936646471611055	4.589400125277545e-10	2.378548357234956e-08	7.160508889145068e-15	8.95588150366754e-14	2.8812180773446785e-09	3.7337497494491003e-16	1.4450910348773318e-06	1.1694012760758138e-05	4.531898794403901e-10	0.48678303361235864	0.0	1.4295432753928875e-06	0.0	0.0	0.0	0.0	0.0	3.058747669282335	149.40579712848378	121.01338335012085	8.431156353202897e-05	7.95741453252522e-09	1.3321100847664188e-09	0.0	0.000536026000380058	1.656919168403002e-08	0.3493664800121103	4.5893672787299266e-10	2.363951113297757e-08	7.116458988884176e-15	8.900859173354796e-14	2.863516711728319e-09	3.7108107196571137e-16	1.4362231670855653e-06	1.1692929574105998e-05	4.5040193838979143e-10	0.4867624519603746	0.0	1.4207707795520707e-06	0.0	0.0	0.0	0.0	0.0	3.0587813176438856	149.4816183206811	121.02213844325514	8.430998107145611e-05	8.295352790189726e-09	1.3320878319304234e-09	0.0	0.0005362879596599789	1.657728915497267e-08	0.3493664076157557	4.5916100554028643e-10	2.4618660139943033e-08	7.412979579049148e-15	9.27641613907726e-14	2.984338041517013e-09	3.8673819010430514e-16	1.4960907172077595e-06	1.1443616653423291e-05	4.69167804205593e-10	0.4762168788685971	0.0	1.4799943361827332e-06	0.0	1.0970819149157315e-08	5.485406716237388e-09	5.485406716237388e-09	1.097081057413629e-08	2.991051324815138	149.4021413298694	121.01065958026254	8.431543121074221e-05	8.102262789336618e-09	1.332171060920786e-09	0.0	0.0005360374732846298	1.656954632506693e-08	0.34936643468084105	4.5894654743943226e-10	2.4069958862310453e-08	7.246363436192682e-15	9.063115350780835e-14	2.915716535035673e-09	3.7784559652167257e-16	1.4623729620533027e-06	1.1696134187100628e-05	4.5862365959174944e-10	0.48682323739798655	0.0	1.446639339619124e-06	0.0	0.0	0.0	0.0	0.0	3.0586820009542	149.40823537657576	121.01513221321427	8.430897689508402e-05	7.856814665696733e-09	1.3320693047147404e-09	0.0	0.0005360183028369714	1.6568953743874025e-08	0.3493665111074564	4.589301396870478e-10	2.3340560295147203e-08	7.026253908868512e-15	8.788178658098677e-14	2.8272659933946248e-09	3.663833757054335e-16	1.4180617864992282e-06	1.1690721626222314e-05	4.446928133399704e-10	0.4867203987892853	0.0	1.4028047209475655e-06	0.0	0.0	0.0	0.0	0.0	3.0588501316228105	149.40335971828765	121.01158061655262	8.431414437512136e-05	8.054827840046545e-09	1.3321507733010778e-09	0.0	0.0005360336635578664	1.6569428561911773e-08	0.3493664496026827	4.589432867096789e-10	2.3928995095202427e-08	7.203819112756916e-15	9.009977821202214e-14	2.898621533174139e-09	3.756302719317218e-16	1.453809391546755e-06	1.1695081177847812e-05	4.5593100640656617e-10	0.48680329983767734	0.0	1.4381678681838135e-06	0.0	0.0	0.0	0.0	0.0	3.0587145567168204	129.71944823915163	114.99292537086123	8.88575941404574e-05	1.6429725327485996e-08	1.40318417501533e-09	0.0	0.0004904908467878751	1.516164623024229e-08	0.34940511935386714	4.1995007771695166e-10	4.8824613445150755e-08	1.547938386417305e-14	1.6818742662787773e-13	5.410798153830119e-09	7.011811921624707e-16	2.9661047718221894e-06	1.2477470006818068e-05	9.802214959952756e-10	0.4901920102813593	0.0	2.9338675572692137e-06	0.0	0.0	0.0	0.0	0.0	3.053096606431921	4.698678462129913e-06	3.2888300639495925e-08	1.2649339808351113e-07	3.289076637509399e-08	0.0021747234915261574	6.542873808616653e-06	2.110494931074935e-06	0.0	0.0	0.0	0.0	3.271438601921397e-08	7.660460527618285e-08	0.0	4.673849213101187e-06	3.271451897528169e-08	1.2582500768854708e-07	3.2716961470339785e-08	3.271440299536117e-08	2.099040541407097e-06	0.0021629208066463092	6.507361945768306e-06	0.0	0.0	0.0	3.253682654222813e-08	7.605049639946526e-08	0.0	4.648480058551851e-06	3.2536958147023706e-08	1.2514208205196164e-07	3.2539377225719115e-08	3.253684335563101e-08	2.0873474424597282e-06	0.0021508721441721845	6.47111006353017e-06	0.0	0.0	0.0	3.235556696726217e-08	7.562603504992548e-08	0.0	4.622582303794694e-06	3.2355697264574375e-08	1.2444492544168297e-07	3.235809277861286e-08	3.235558361688959e-08	2.075421372985566e-06	0.002138583416823461	6.434135956048725e-06	0.0	0.0	0.0	3.2170696265249174e-08	7.519312806093211e-08	0.0	4.596168655928117e-06	3.217082524895668e-08	1.23733879860874e-07	3.217319707891048e-08	3.21707127502706e-08	2.06326868023898e-06	0.0021260611643974746	6.396459303825524e-06	0.0	0.0	0.0	3.198231283889753e-08	7.475200642449494e-08	0.0	4.569253176809643e-06	3.1982440504503884e-08	1.230093237869679e-07	3.198478855981533e-08	3.198232915868312e-08	2.0508962963431286e-06	0.002113312529378999	6.358101600438776e-06	0.0	0.0	0.0	3.1790524156298116e-08	7.430292234126957e-08	0.0	4.54185122333325e-06	3.179065050092319e-08	1.222716705642238e-07	3.1792974719785104e-08	3.179054031041783e-08	2.0383117059996357e-06	0.002100345223676656	6.319086052412588e-06	0.0	0.0	0.0	3.1595446250268917e-08	7.384614804485812e-08	0.0	4.513979375873978e-06	3.159557127262791e-08	1.2152136647808726e-07	3.1597871621642554e-08	3.1595462238490174e-08	2.0255229096929084e-06	0.0020871674907116753	6.279437465122685e-06	0.0	0.0	0.0	3.139720314788226e-08	7.338197446264798e-08	0.0	4.485655356761948e-06	3.1397326848253414e-08	1.2075888856102628e-07	3.139960332189229e-08	3.1397218970166196e-08	2.012538383118108e-06	0.0020737880636150204	6.239182116998078e-06	0.0	0.0	0.0	3.119592624147191e-08	7.456425037221465e-08	0.0	4.456898046470136e-06	3.1196049364045545e-08	1.199847450286424e-07	3.1198301984034577e-08	3.1195941897968315e-08	1.9993670826664206e-06	0.002060216170881362	6.1983477765179624e-06	25.67693663174378	0.0	0.0	2.5544091948461865e-06	3.960672195448678e-05	7.475428260319704e-06	3.0991754373617145e-08	3.2912443155768376e-08	1.1857969499992332e-05	3.376272820444735e-08	0.039001040522746264	2.322586200816125e-05	0.03110687474234502	2.3636208571841847e-05	0.0039825587266824084	2.371693049162769e-06	0.003176456194545868	2.4147358122234026e-06	5.004650779728023e-09	1.0009294949434374e-06	3.2285915961533724e-07	0.0009258970398006189	3.291242600573468e-08	6.582481771143535e-06	2.12327057133465e-06	8657.314630601202
433	9.581641607783354	2497.4690503129323	0.013770269725317794	2.634588980896418	0.494974435656642	4.9701970851566746e-05	0.0007059234191183509	0.0001325996109171616	26.869041472282944	0.0005068937244877563	0.0	0.13397708571266684	49972.99563602633	0.030203755505604744	0.0	4.26662598406788	0.0012944568663219758	1.6069619941669095	0.0	1.7339959695205393e-05	0.0	0.042075501711490604	41.18964442160354	11.346892092001575	0.005101203948874233	0.00407041199613868	95.50054610324455	2407.8521619034377	0.0	1.3637548453333928	96.10064952663694	0.0	0.002606541007087721	0.0	3.9226004029590467	0.0005312600641336799	0.0022492297763262526	3.1918209524895578	0.0	0.2525527170454121	0.002657367782761929	0.0864215191983725	0.0009075245022317678	5.256192326226552	5.814894733533066e-05	0.001210396883909141	0.0	3.2483696315220596e-06	0.0	0.29724609123033496	0.0	2.1027528628116996	1.6284555366147842e-08	0.03578830650571991	0.005197920296389058	1.8914283760824706e-07	0.0	1.75862741100122	9.209805558110458e-06	0.00032740431821156154	4.9558981309448436e-05	61459.41686266102	250.4882301268342	0.0003740238803367675	0.0	0.014941587594737654	0.12313571390878815	0.021548674618223726	0.12983824225464868	0.0	0.1928356311403358	0.0	1.6090506330361693e-06	0.0	0.6656536759979002	2.5288479893766174e-05	15.999063925202787	0.0	2.2538218654545537e-08	0.0	3.4734441210811817e-06	2.5299255476074943e-05	5.772315868981042e-10	1.0465584685966356e-05	3.408748050358699e-07	7.913835476395114e-11	0.28084068876566937	0.014955284403016352	6.003024765079353e-11	8.05624435224336e-11	1.83622282843932e-14	0.00010224317694663617	9.204333863448204e-09	2.694764408928978e-07	1.380774129223725e-12	0.4514328342610362	0.0	6.7209443748801245e-06	0.0013420164695092645	0.00043287844927569833	1.0857363490157559e-08	5.428678941729109e-09	0.00043402599586190357	6.451230296888757e-09	1.2902453112483017e-06	4.1618403173710556e-07	1.1917192855554313	0.0004568917673118196	1.254502736040762	29.24659442820896	0.0	0.0	7.633555648670339e-08	0.0	3.254806396843572e-08	3.388071637786939	0.0	119.90852489973481	150.40496476113663	8.536515673474417e-05	1.7693658285007716e-05	0.0	3.713224990626721e-08	5.476872950858083e-11	3.250368028723773e-08	4.6852594714568205e-09	2.7395361295404574e-14	0.0	0.00014622765579332461	7.906129171033483e-09	4.4429411365058926e-14	8.62401059496185e-10	0.4397466877356396	4.124947287116156e-10	8.044191491437449e-15	2.376527897732131e-06	1.9295995664402333e-05	5.034548745250566e-10	2.145152788588423e-07	0.0	8.731658308333995e-07	1.6284555366147842e-08	1.239384886025775e-07	1.628454695207517e-08	1.4039419981800532e-11	5.86185207888324e-09	3.5770295708617863e-06	9.115889844611815e-10	0.00025696111148061044	0.15697292763341927	4.002610673776323e-05	8.422990625826851e-10	1.248070638542798e-13	9.357504805673878e-08	2.7757240369871236e-06	7.807507602940624e-11	9.877141410944557e-11	3.240765240466943e-08	4.662891022028271e-11	3.2459778125800456e-08	2.7117174194194287e-06	1.6623397940958228e-05	1.4489434408289002e-05	2.614788139267706e-11	8.123826408028916e-12	4.4091677957046694e-12	2.7154637193744743e-11	149.40091404323837	121.00908983808462	8.431602402974192e-05	8.062812309582258e-09	1.3098857761485285e-09	0.0	0.0005360368568074438	1.6292229150442804e-08	0.34936632651979665	4.5126535967093943e-10	2.3963804491301393e-08	7.092897821424799e-15	8.871101489199049e-14	2.902518178914231e-09	3.698404465165669e-16	1.4557545667065043e-06	1.1811405410862537e-05	4.5655139052674363e-10	0.4916583822647768	0.0	1.440092626201562e-06	0.0	0.0	0.0	0.0	0.0	3.053830788642687	149.40700703238306	121.01364777257034	8.430962259877532e-05	7.825703032435869e-09	1.3097865444298278e-09	0.0	0.0005360180192831651	1.629165660518668e-08	0.3493664009095306	4.5124950659499136e-10	2.3258860126214588e-08	6.8837392462273455e-15	8.609856123910808e-14	2.8170418237080247e-09	3.589490231580249e-16	1.4129339833348141e-06	1.18061175092988e-05	4.4308832292614276e-10	0.49155792509046087	0.0	1.3977325572399069e-06	0.0	0.0	0.0	0.0	0.0	3.053995097296259	149.4045692032523	121.01186395015702	8.431218984210295e-05	7.923053060638774e-09	1.3098263407346272e-09	0.0	0.0005360255948297947	1.629188685536517e-08	0.34936637059752296	4.5125588189455343e-10	2.354828750942104e-08	6.9696042673242875e-15	8.71711038460303e-14	2.852134133476156e-09	3.6342049644318775e-16	1.4305147600225045e-06	1.1808277764462789e-05	4.4861526011011105e-10	0.4915990753452387	0.0	1.41512426092455e-06	0.0	0.0	0.0	0.0	0.0	3.053927731450687	149.40578801316835	121.01276256447454	8.431090696685365e-05	7.874776288026237e-09	1.309806454175029e-09	0.0	0.0005360218114930624	1.6291771865121185e-08	0.3493663856674163	4.512526979706684e-10	2.340475749484217e-08	6.927021491574485e-15	8.663921112733315e-14	2.8347312406422953e-09	3.6120301436965994e-16	1.4217962770634244e-06	1.1807204725323608e-05	4.4587430294376463e-10	0.49157865256992994	0.0	1.406499541099652e-06	0.0	0.0	0.0	0.0	0.0	3.053961154766581	149.48160920129763	121.02149149602279	8.430926454479649e-05	8.206800122698454e-09	1.3097836421986257e-09	0.0	0.0005362833872389636	1.629972216433478e-08	0.3493663172862364	4.514728995060488e-10	2.436681590333862e-08	7.21347894051026e-15	9.026765546118842e-14	2.9534495939569293e-09	3.7633014229345774e-16	1.4806181456575906e-06	1.1555391395204746e-05	4.643118574090962e-10	0.4809307657691935	0.0	1.4646886684181403e-06	0.0	1.0857363490157559e-08	5.428678941729108e-09	5.428678941729108e-09	1.085735508011125e-08	2.986371457878811	149.4021322145246	121.01002736459571	8.431474889714004e-05	8.01709820389075e-09	1.3098660098554822e-09	0.0	0.0005360331208018397	1.6292115598777237e-08	0.349366341014273	4.512622155347007e-10	2.382789170482437e-08	7.0525663942788675e-15	8.82073051936918e-14	2.8860374007592696e-09	3.6774046099365324e-16	1.4474988061828266e-06	1.1810378709337074e-05	4.5395534627996826e-10	0.49163895276025155	0.0	1.4319256521023992e-06	0.0	0.0	0.0	0.0	0.0	3.0538625285152605	149.4082262612819	121.01451936849769	8.430833731757603e-05	7.775865417650765e-09	1.3097666205050527e-09	0.0	0.0005360142218868848	1.6291541187617226e-08	0.34936641631174703	4.512463108705288e-10	2.311069093704596e-08	6.8397858825051625e-15	8.554950857263289e-14	2.7990774779315627e-09	3.5666000027517905e-16	1.403933681432355e-06	1.1805016810616856e-05	4.4025914495589437e-10	0.4915369072478762	0.0	1.388829049546763e-06	0.0	0.0	0.0	0.0	0.0	3.054029536047849	149.40335060295226	121.01095214350254	8.431347066452454e-05	7.970503104515444e-09	1.309846195408814e-09	0.0	0.0005360293657345244	1.6292001467751742e-08	0.3493663557102322	4.512590553713054e-10	2.3689360218531476e-08	7.011460873229795e-15	8.769390566489497e-14	2.8692395829536875e-09	3.6560007804873973e-16	1.4390839687126247e-06	1.1809335966639401e-05	4.5130947579526323e-10	0.49161917972961067	0.0	1.4236013119695245e-06	0.0	0.0	0.0	0.0	0.0	3.053894849180625	129.7194399022914	114.99163286550173	8.885616825418786e-05	1.6255282448477482e-08	1.3796791493400022e-09	0.0	0.0004904829609255756	1.4907669920441515e-08	0.34940504068492695	4.129153957000271e-10	4.8328369852086177e-08	1.5063656801262375e-14	1.636704369687227e-13	5.355100896419658e-09	6.823496612930383e-16	2.9356190525283164e-06	1.2596957409648753e-05	9.701314253163675e-10	0.49500261331442885	0.0	2.90371393762631e-06	0.0	0.0	0.0	0.0	0.0	3.048278967445228	4.650082898549269e-06	3.2548178830905306e-08	1.2518523855004626e-07	3.255059710007369e-08	0.0021783149636848266	6.4754891600533865e-06	2.088760049525e-06	0.0	0.0	0.0	0.0	3.2377462450609254e-08	7.593548036722591e-08	0.0	4.625710261159578e-06	3.2377592862819176e-08	1.2452913927827588e-07	3.237998848089016e-08	3.237747910096761e-08	2.0775134125822754e-06	0.0021665864232634884	6.440621411730675e-06	0.0	0.0	0.0	3.220312355030548e-08	7.538929306726517e-08	0.0	4.600801276424032e-06	3.2203252644001335e-08	1.2385860058548347e-07	3.220562542902082e-08	3.2203140041973406e-08	2.066029423416126e-06	0.0021546103507226804	6.405017850172488e-06	0.0	0.0	0.0	3.2025105582757186e-08	7.497176340632138e-08	0.0	4.5753666949874625e-06	3.202523340067817e-08	1.2317391180254403e-07	3.20275831991775e-08	3.2025121914667575e-08	2.0543135650443654e-06	0.002142392463525111	6.368695476633042e-06	0.0	0.0	0.0	3.1843493554430416e-08	7.454581453462361e-08	0.0	4.549418657579006e-06	3.1843620090107274e-08	1.2247539968739094e-07	3.1845946776659096e-08	3.184350972571106e-08	2.042371928438187e-06	0.0021299391131653746	6.331673177040248e-06	0.0	0.0	0.0	3.165838189516058e-08	7.411166848775117e-08	0.0	4.522970658399793e-06	3.165850714371118e-08	1.2176342743704983e-07	3.166081062106941e-08	3.165839790513515e-08	2.0302111902663552e-06	0.0021172572619700607	6.293971652975086e-06	0.0	0.0	0.0	3.1469874113047945e-08	7.36695685748855e-08	0.0	4.496037488535462e-06	3.146999807117169e-08	1.2103839316492989e-07	3.1472278270203326e-08	3.146988996123551e-08	2.017838582507071e-06	0.0021043544514105423	6.255613327440379e-06	0.0	0.0	0.0	3.127808232330018e-08	7.321977827040908e-08	0.0	4.4686351686177525e-06	3.1278204989261e-08	1.2030072808864155e-07	3.1280461868676576e-08	3.127809800941333e-08	2.005261857441235e-06	0.0020912387656000205	6.21662223631233e-06	0.0	0.0	0.0	3.108312670548855e-08	7.27625799376452e-08	0.0	4.440780871259943e-06	3.1083248079086785e-08	1.195508944424824e-07	3.108548162497241e-08	3.108314222943013e-08	1.9924892487036675e-06	0.0020779187906788486	6.177023907574149e-06	0.0	0.0	0.0	3.0885134899714874e-08	7.393708208010957e-08	0.0	4.412492938772941e-06	3.08852557101831e-08	1.1878938595471245e-07	3.0887465935453674e-08	3.0885150261573505e-08	1.9795294772728297e-06	0.0020644036210629973	6.136845379876015e-06	25.67755510928474	0.0	0.0	2.528623800033888e-06	3.921642288267884e-05	7.400210497701075e-06	3.06842420994109e-08	3.2572076453727035e-08	1.1869279340933535e-05	3.340759661797187e-08	0.038982679558509085	2.321607272860018e-05	0.03109331431762108	2.3331373622314667e-05	0.003978715362773447	2.3695210619388577e-06	0.0031735013376421183	2.382427699835844e-06	4.939220177352055e-09	9.878433903860024e-07	3.1863834903973595e-07	0.0009273939309295325	3.257205963364253e-08	6.5144085627148486e-06	2.1013136005399745e-06	8677.354710741483
434	9.501947551493842	2497.56002886069	0.013541722483239713	2.6349522201688536	0.49092522499460955	4.8883797242552526e-05	0.0007000997486811164	0.00013041190577267595	26.872744617454405	0.0004985494197844164	0.0	0.13285345777997748	49972.99307286473	0.03020383511400911	0.0	4.2666666389284185	0.0012791747036725826	1.6055422752024409	0.0	1.735687298535286e-05	0.0	0.04208063731342418	41.231386125910696	11.348356147306767	0.005044047893021506	0.004020940061718069	95.49989853906878	2407.868939214643	0.0	1.3469413587151258	96.10064942275422	0.0	0.0026075799578517897	0.0	3.9241913371410653	0.0005249119454761433	0.002224052364310559	3.1921975162914076	0.0	0.2525791252076142	0.0026355541761172493	0.08571170302248372	0.0008925866893062797	5.256933366476843	5.718980344729379e-05	0.0011904752087181516	0.0	3.2359820220204404e-06	0.0	0.2972478584495587	0.0	2.1027511063181166	1.6117554406269205e-08	0.035789025054266205	0.005154770710085564	1.8600732699648063e-07	0.0	1.7586750446789026	9.057193909506785e-06	0.0003233666594797982	4.854974970428022e-05	61459.562151117745	250.48951707048923	0.00037402213702313004	0.0	0.01494155542662078	0.12313574185330468	0.021548680585090657	0.129870330432171	0.0	0.1928424010505286	0.0	1.6085008721770616e-06	0.0	0.6656705932232487	2.4965514276663988e-05	15.999062545210608	0.0	2.2512766055130654e-08	0.0	3.4426888427352687e-06	2.536901990024213e-05	5.787541653888866e-10	1.0480328637390106e-05	3.375935726393757e-07	7.842837902149768e-11	0.28148545984388623	0.0148130867025717	5.94978780348968e-11	7.978497807733417e-11	1.8196937678969246e-14	0.00010247820119013355	9.229810111296905e-09	2.6691208021840625e-07	1.3844811331152782e-12	0.4505434552424261	0.0	6.62854260852868e-06	0.001323558395878398	0.0004269249829773539	1.0746081698553978e-08	5.373038099418861e-09	0.00043416333388226276	6.377079131181865e-09	1.2754150942242816e-06	4.114006106755829e-07	1.192096378333838	0.0004570874535821667	1.2550400368718158	29.247243758166768	0.0	0.0	7.567238090457802e-08	0.0	3.221446452148843e-08	3.3895143172666797	0.0	119.90851670305229	150.4043236408391	8.5364657801386e-05	1.7512249910442266e-05	0.0	3.6330397912039694e-08	5.420722587025929e-11	3.217044402644158e-08	4.6074706675785416e-09	2.6664321826987e-14	0.0	0.00014622680871263557	7.774864799149063e-09	4.32438228663494e-14	8.535547106451854e-10	0.43974691189010795	4.0564612580314657e-10	7.829533835654268e-15	2.352163120849797e-06	1.90981156993392e-05	4.982904999693515e-10	2.1231556251401322e-07	0.0	8.64211368699043e-07	1.6117554406269205e-08	1.226683130361218e-07	1.6117546152911867e-08	1.4099899380827534e-11	5.886900631075478e-09	3.544309428978738e-06	9.03921863837796e-10	0.0002580898023304598	0.15555544881285915	3.969415951942011e-05	8.345685925746908e-10	1.2374989000012552e-13	9.398605735469674e-08	2.7506647520245638e-06	7.743229882756804e-11	9.773894045470876e-11	3.207558152821037e-08	4.6145824015265066e-11	3.2127158182225564e-08	2.6839290847068133e-06	1.6453054987477496e-05	1.4343495310518776e-05	2.5872374211815096e-11	8.041483938689637e-12	4.363984904568195e-12	2.687642469084032e-11	149.40090507984348	121.00846035764137	8.43153495872363e-05	7.97845965649272e-09	1.2881350994988205e-09	0.0	0.0005360325544965986	1.6021695949341334e-08	0.3493662329976042	4.437720768621115e-10	2.3723947267118332e-08	6.904512078562291e-15	8.635486580725536e-14	2.8731133047033424e-09	3.600175522504214e-16	1.441017768154018e-06	1.1925299174861022e-05	4.519261780800077e-10	0.4964591093711924	0.0	1.4255148102088179e-06	0.0	0.0	0.0	0.0	0.0	3.0490264409014634	149.40699806903422	121.01303701001352	8.430898994599453e-05	7.745458191130203e-09	1.288038153188772e-09	0.0	0.0005360139824880461	1.60211408428219e-08	0.34936630628477505	4.4375670662813307e-10	2.303089905594325e-08	6.702320490310765e-15	8.382945638313206e-14	2.7890903911124076e-09	3.4948901957526976e-16	1.3989246369127647e-06	1.192006137232944e-05	4.3869190803633474e-10	0.49635945648453994	0.0	1.3838743592208806e-06	0.0	0.0	0.0	0.0	0.0	3.0491896048595946	149.40456023988398	121.01124550115146	8.431154053455565e-05	7.841158508819454e-09	1.2880770345441537e-09	0.0	0.0005360214522144046	1.6021364108594678e-08	0.3493662764142356	4.4376288854516536e-10	2.3315551840114155e-08	6.785357298852285e-15	8.486666243178852e-14	2.8235992803860044e-09	3.538131733929554e-16	1.416213399865475e-06	1.1922201755683097e-05	4.441270069466325e-10	0.49640029320500184	0.0	1.400977194050388e-06	0.0	0.0	0.0	0.0	0.0	3.049122682271554	149.40577904980958	121.01214792700343	8.431026600450133e-05	7.793706138888638e-09	1.2880576055389735e-09	0.0	0.0005360177219006206	1.6021252611687426e-08	0.3493662912632843	4.437598013441098e-10	2.317440832782297e-08	6.744182565674918e-15	8.43523620085253e-14	2.8064879876166373e-09	3.516690342710415e-16	1.4076408669633038e-06	1.1921138690620727e-05	4.41431951959263e-10	0.4963800287389869	0.0	1.3924968524711521e-06	0.0	0.0	0.0	0.0	0.0	3.049155881231403	149.48160023394135	121.02085115239369	8.430856518327702e-05	8.119958156846681e-09	1.2880342799555556e-09	0.0	0.0005362789241006739	1.60290597934994e-08	0.3493662268506655	4.4397603903450294e-10	2.4119783383772315e-08	7.020989636887061e-15	8.785888796653867e-14	2.9231536354842803e-09	3.662878799269873e-16	1.4654420472744454e-06	1.1666834408750495e-05	4.595490548709259e-10	0.4856301737208898	0.0	1.4496762746866258e-06	0.0	1.0746081698553976e-08	5.373038099418861e-09	5.373038099418861e-09	1.0746073448982229e-08	2.981705483972819	149.40212325113828	121.0094014919819	8.431408283779422e-05	7.933561420816517e-09	1.288115789344098e-09	0.0	0.0005360288717527234	1.602158587427323e-08	0.34936624727223725	4.4376902898619646e-10	2.3590399130738195e-08	6.8655447780284945e-15	8.586819830090106e-14	2.8569213868887403e-09	3.5798861625808457e-16	1.4329065765508812e-06	1.1924282584032337e-05	4.4937560729978836e-10	0.49643984580443473	0.0	1.4174908481827747e-06	0.0	0.0	0.0	0.0	0.0	3.0490579426951374	149.40821729794337	121.01391254171385	8.430771292785586e-05	7.696445849150885e-09	1.2880186861837698e-09	0.0	0.000536010237594238	1.6021028910124796e-08	0.34936632146685553	4.4375360739145285e-10	2.2885116805041395e-08	6.6597981474395226e-15	8.329828398411193e-14	2.7714177507302272e-09	3.472745402231488e-16	1.3900703444406922e-06	1.1918970480736773e-05	4.3590864732124014e-10	0.4963385905415715	0.0	1.3751152884381728e-06	0.0	0.0	0.0	0.0	0.0	3.0492238305561163	149.40334163957473	121.0103299487132	8.431281298744438e-05	7.887786016213468e-09	1.288096431821314e-09	0.0	0.0005360251699423152	1.6021475229316777e-08	0.349366261747737	4.4376596534505816e-10	2.3454242459040344e-08	6.8258192574798484e-15	8.537203977656697e-14	2.840413693354252e-09	3.559201117068036e-16	1.4246369438784242e-06	1.1923249922451018e-05	4.4677540835057726e-10	0.49642023645551503	0.0	1.4093101491242192e-06	0.0	0.0	0.0	0.0	0.0	3.049090029389808	129.71943170444032	114.99035353261746	8.885477778374259e-05	1.6084197032517635e-08	1.3567591736996377e-09	0.0	0.0004904752706733158	1.4660015195980872e-08	0.3494049615303913	4.06055810077017e-10	4.784156928728128e-08	1.4662517078437142e-14	1.5931194313046e-13	5.300468887694907e-09	6.641789062766657e-16	2.905715172946567e-06	1.2716096401739513e-05	9.602343332457446e-10	0.4997982671959991	0.0	2.8741358205625875e-06	0.0	0.0	0.0	0.0	0.0	3.0434764037801183	4.6024189727951284e-06	3.221457719896154e-08	1.2390215658439654e-07	3.221694929885592e-08	0.0021818405079714522	6.409392396990558e-06	2.0674405576275667e-06	0.0	0.0	0.0	0.0	3.2046978318385645e-08	7.527899066668873e-08	0.0	4.578491419894517e-06	3.2047106256040236e-08	1.232580381634061e-07	3.2049456275059766e-08	3.2046994651834086e-08	2.056396512041769e-06	0.0021701856395366912	6.375152760515379e-06	0.0	0.0	0.0	3.187577998125159e-08	7.474054599320563e-08	0.0	4.554031171846288e-06	3.187590663218193e-08	1.2259957866687312e-07	3.187823438393461e-08	3.187579615994169e-08	2.0451165163388804e-06	0.0021582817615983206	6.340181656660732e-06	0.0	0.0	0.0	3.170092430611938e-08	7.432978570105698e-08	0.0	4.529048430442065e-06	3.1701049712047394e-08	1.2192705265043446e-07	3.1703355038216995e-08	3.170094032895032e-08	2.0336058046190394e-06	0.002146134397274606	6.30449531493743e-06	0.0	0.0	0.0	3.15224924407331e-08	7.391063464786081e-08	0.0	4.503554785163389e-06	3.152261659486626e-08	1.2124077203347354e-07	3.152489936446768e-08	3.152250830679406e-08	2.0218702177389362e-06	0.0021337497099972787	6.2681118458232845e-06	0.0	0.0	0.0	3.134057493767289e-08	7.348330610778132e-08	0.0	4.477563176215309e-06	3.134069783476832e-08	1.2054108510036974e-07	3.134295794431317e-08	3.134059064624419e-08	2.0099161826185954e-06	0.0021211344817131253	6.231051176590341e-06	0.0	0.0	0.0	3.115527143348999e-08	7.304803467672448e-08	0.0	4.451087841510455e-06	3.1155393069851756e-08	1.198283750738431e-07	3.1157630443332884e-08	3.1155286984042924e-08	1.997750683608242e-06	0.002108296082668908	6.19333496251578e-06	0.0	0.0	0.0	3.096669020475988e-08	7.260507522611279e-08	0.0	4.424144253219608e-06	3.0966810578225706e-08	1.1910305840743037e-07	3.09690251669119e-08	3.096670559695532e-08	1.9853812292454626e-06	0.0020952424363338148	6.154986483802225e-06	0.0	0.0	0.0	3.077494765268248e-08	7.215470168883185e-08	0.0	4.396749044114123e-06	3.077506676259949e-08	1.1836558280314123e-07	3.077725854463654e-08	3.077496288636811e-08	1.972815814936739e-06	0.002081981980020139	6.1160305298652624e-06	0.0	0.0	0.0	3.058016772451849e-08	7.332156802902846e-08	0.0	4.368920026884337e-06	3.058028628559276e-08	1.1761642773188414e-07	3.058245526552265e-08	3.058018279972478e-08	1.96006292949323e-06	0.0020685236717828052	6.076493419585636e-06	25.678167472969257	0.0	0.0	2.5033285986915685e-06	3.883337886892723e-05	7.326417557232899e-06	3.0382482014849945e-08	3.223823134637393e-08	1.188038164999201e-05	3.305940892322715e-08	0.0389646216446609	2.3206440041628998e-05	0.031079974351425427	2.3033752844376383e-05	0.003974948779714483	2.3673922517009256e-06	0.0031706054479038047	2.350912055047622e-06	4.875357262913848e-09	9.750708228754024e-07	3.1451866200455233e-07	0.0009288628959740831	3.223821484723832e-08	6.447639669623705e-06	2.079777318562424e-06	8697.394790881764
435	9.423565515609177	2497.649553287513	0.013318810325751013	2.6353095688188377	0.48694158657263664	4.80856334499752e-05	0.0006943711716601285	0.0001282778231233158	26.876387708351146	0.000490409189772183	0.0	0.13174847806813286	49972.990550756505	0.03020391267771341	0.0	4.266706333419074	0.0012642286421440602	1.6041292973719237	0.0	1.737374281516861e-05	0.0	0.042085750456266724	41.272999747313534	11.349812358270334	0.0049881708900518	0.00397259379034317	95.49925758635099	2407.885333027711	0.0	1.330512026062831	96.10064931756015	0.0	0.002608600902629081	0.0	3.9257545683133332	0.0005187050424739041	0.0021994054335895347	3.1925668668513345	0.0	0.2526050866052032	0.002614094872993487	0.08501342164407127	0.0008780141196511315	5.257662088575608	5.6254159800070265e-05	0.0011710406021615764	0.0	3.22378932307498e-06	0.0	0.29724960763523917	0.0	2.1027493676540536	1.5953730278279237e-08	0.0357897325569024	0.005112330265801498	1.8294903890585559e-07	0.0	1.7587218542066112	8.908338880231666e-06	0.0003194211802050703	4.757055832432397e-05	61459.705505088394	250.49078552708977	0.00037402041774705095	0.0	0.014941523691046418	0.12313576943353458	0.021548686459656897	0.1299018921631078	0.0	0.19284903711180146	0.0	1.6079641201562422e-06	0.0	0.6656872215348341	2.465013035121425e-05	15.999061190736933	0.0	2.2487944368787995e-08	0.0	3.4124397814926127e-06	2.5437745423248207e-05	5.802540110139518e-10	1.0494849071440186e-05	3.3437281035730907e-07	7.773027722644521e-11	0.2821206111862196	0.014673475030179396	5.897428943040304e-11	7.902187842403504e-11	1.803442297853904e-14	0.00010270971861443972	9.254906946565564e-09	2.6439438815421996e-07	1.3881328318181272e-12	0.44967086993919564	0.0	6.53843468077045e-06	0.0013055586661929377	0.0004211193433346374	1.063691470747608e-08	5.318454655925917e-09	0.00043429804270966654	6.304517952467457e-09	1.2609028741036221e-06	4.067197532882197e-07	1.1924662520209866	0.0004572794291582055	1.2555671491100004	29.247886458660393	0.0	0.0	7.502165884160025e-08	0.0	3.188720780521435e-08	3.390932011753925	0.0	119.90850864189335	150.40368901422883	8.536417148220454e-05	1.7334291698381514e-05	0.0	3.555385081421955e-08	5.36564008137993e-11	3.1843545194283584e-08	4.531600721988317e-09	2.5958764399853776e-14	0.0	0.00014622598297159338	7.64683838712753e-09	4.2099560681400293e-14	8.448767234049747e-10	0.43974713177115393	3.9896646085575667e-10	7.62235855915101e-15	2.3282617088224874e-06	1.890399989740174e-05	4.932244135721254e-10	2.1015768900788723e-07	0.0	8.554272457254454e-07	1.5953730278279237e-08	1.2142229028505894e-07	1.595372218127688e-08	1.4159510959891568e-11	5.9115890863804025e-09	3.512162008941536e-06	8.963734412286368e-10	0.0002592023745768809	0.1541624201144548	3.936725628765076e-05	8.269739703864752e-10	1.227092369786189e-13	9.439119711497088e-08	2.72603761341716e-06	7.679920545984407e-11	9.67264781812854e-11	3.174982276486778e-08	4.567201981076205e-11	3.18008610724735e-08	2.6566690020953216e-06	1.628595013438938e-05	1.4200283311854092e-05	2.5602247723033842e-11	7.960689158519194e-12	4.319660932309151e-12	2.6603500003413175e-11	149.40089626464274	121.00783716435873	8.431469114625514e-05	7.8957104519229e-09	1.2669210354389274e-09	0.0	0.0005360283540130754	1.5757837100071393e-08	0.3493661394074139	4.364636616108388e-10	2.3488597398042646e-08	6.7226666284359096e-15	8.408051662371756e-14	2.844263229946714e-09	3.5053568543789734e-16	1.426558733024267e-06	1.203885119573878e-05	4.473882318729993e-10	0.5012449758092566	0.0	1.4112117599763735e-06	0.0	0.0	0.0	0.0	0.0	3.044237016222406	149.4069892538768	121.01243221764182	8.430837224168486e-05	7.66672020376613e-09	1.2668262970873872e-09	0.0	0.0005360100408292961	1.5757298740017755e-08	0.3493662116179613	4.364487550514042e-10	2.280717003590683e-08	6.527161360593656e-15	8.163864429462321e-14	2.761659935293506e-09	3.403554220778184e-16	1.385176149417218e-06	1.2033662612833852e-05	4.343774359451382e-10	0.5011461234616377	0.0	1.370274204587953e-06	0.0	0.0	0.0	0.0	0.0	3.0443990403317955	149.40455142470822	121.01063314960616	8.43109065863175e-05	7.760808719121993e-09	1.2668642943290483e-09	0.0	0.0005360174073458164	1.5757515296478812e-08	0.34936618217874443	4.364547512026108e-10	2.3087156141983766e-08	6.607482653778222e-15	8.264192205791973e-14	2.7955986665280382e-09	3.4453812757002493e-16	1.4021795272221042e-06	1.203578345876878e-05	4.3972278397005183e-10	0.5011866477374725	0.0	1.3870947277329432e-06	0.0	0.0	0.0	0.0	0.0	3.044332559701088	149.40577023464283	121.01153932338546	8.430964019417414e-05	7.71416166325065e-09	1.2668453074281983e-09	0.0	0.0005360137287379176	1.5757407154957184e-08	0.349366196812063	4.3645175690483807e-10	2.2948344768055107e-08	6.56765965042181e-15	8.2144510247684e-14	2.7787722936540658e-09	3.4246439772181516e-16	1.3937496056293998e-06	1.2034730197611517e-05	4.370725797610595e-10	0.5011665409684414	0.0	1.3787554616231509e-06	0.0	0.0	0.0	0.0	0.0	3.044365535060018	149.4815914148457	121.02021728718728	8.430788248913125e-05	8.0347803031238e-09	1.2668215110470569e-09	0.0	0.0005362745670800761	1.5765075125180997e-08	0.3493661363225097	4.366641389241075e-10	2.3877431940369666e-08	6.835209432726101e-15	8.553407678588141e-14	2.8934340468785455e-09	3.5659563517551614e-16	1.4505543661466565e-06	1.177794439342695e-05	4.5487686252619807e-10	0.4903150634261333	0.0	1.4349491859894383e-06	0.0	1.0636914707476082e-08	5.318454655925916e-09	5.318454655925916e-09	1.063690661404227e-08	2.9770534561892834	149.40211443594555	121.0087818435585	8.431343256273923e-05	7.851608309036648e-09	1.2669021658530584e-09	0.0	0.0005360247231506762	1.5757730362145768e-08	0.34936615346753747	4.3646070613403225e-10	2.3357357463441213e-08	6.685007681642837e-15	8.361019441321521e-14	2.8283532400249403e-09	3.4857489359156174e-16	1.4185886455493579e-06	1.2037844528350395e-05	4.448820434250083e-10	0.5012258771565721	0.0	1.4033273825574876e-06	0.0	0.0	0.0	0.0	0.0	3.0442682813335464	149.40820848279563	121.01331162145955	8.430710328693802e-05	7.618514599947215e-09	1.2668072716925204e-09	0.0	0.0005360063471692708	1.5757190156001298e-08	0.34936622658484956	4.364457485316947e-10	2.2663722017627627e-08	6.486013633527219e-15	8.112464730353728e-14	2.744272521387528e-09	3.3821254767047414e-16	1.376464628185001e-06	1.2032581370120047e-05	4.316390727728532e-10	0.5011254090733979	0.0	1.3616563674150402e-06	0.0	0.0	0.0	0.0	0.0	3.044433053312322	149.40333282439033	121.00971391485528	8.431217088050109e-05	7.806633029492827e-09	1.2668832497117084e-09	0.0	0.0005360210732364788	1.575762306414596e-08	0.3493661677278444	4.3645773516343073e-10	2.3223519790064663e-08	6.646606153124326e-15	8.31305770393213e-14	2.8121288146980746e-09	3.4657534971730346e-16	1.4104607910438696e-06	1.203682176615206e-05	4.4232643690932967e-10	0.5012064306030368	0.0	1.3952869348586013e-06	0.0	0.0	0.0	0.0	0.0	3.0443001352397014	129.71942364215278	114.98908712258654	8.88534216921777e-05	1.5916377769459178e-08	1.3344050072047446e-09	0.0	0.0004904677703076169	1.4418474154997025e-08	0.3494048819150038	3.99365562346398e-10	4.7363955732482384e-08	1.427533654747777e-14	1.5510512008057408e-13	5.24687315275961e-09	6.466404732600752e-16	2.8763773454513707e-06	1.2834885402052017e-05	9.505249707673795e-10	0.5045789373804179	0.0	2.8451175902657495e-06	0.0	0.0	0.0	0.0	0.0	3.0386889468442164	4.555661337353192e-06	3.188731835684665e-08	1.2264346993080782e-07	3.1889645538520095e-08	0.002185301788819135	6.344548551608316e-06	2.0465251775066604e-06	0.0	0.0	0.0	0.0	3.1722758783123644e-08	7.463479373968653e-08	0.0	4.532167705318525e-06	3.1722884313011445e-08	1.2201103187619563e-07	3.172518996461439e-08	3.1722774808220885e-08	2.0356787173376286e-06	0.0021737201072739923	6.310921506199765e-06	0.0	0.0	0.0	3.155462340513647e-08	7.410391781335833e-08	0.0	4.508145105119745e-06	3.1554747679148875e-08	1.21364353095747e-07	3.155703161225003e-08	3.155463927928911e-08	2.0245977507060195e-06	0.0021618880141473	6.276567468123078e-06	0.0	0.0	0.0	3.138285306267692e-08	7.369976924456107e-08	0.0	4.483603207011205e-06	3.1382976121554796e-08	1.207036938437605e-07	3.138523817338592e-08	3.138286878475325e-08	2.0132872692673606e-06	0.002149810838928985	6.241501915214221e-06	0.0	0.0	0.0	3.120752514511e-08	7.328726025420198e-08	0.0	4.458553063562808e-06	3.120764698176098e-08	1.2002935158695384e-07	3.1209887016196534e-08	3.1207540714163504e-08	2.001752869870703e-06	0.002137494557378223	6.205742201433173e-06	0.0	0.0	0.0	3.1028726422422e-08	7.28665955488641e-08	0.0	4.433007074507656e-06	3.102884703126611e-08	1.1934166006114354e-07	3.1031064939000055e-08	3.102874183769258e-08	1.9900007353404685e-06	0.002124945770982265	6.169307497268591e-06	0.0	0.0	0.0	3.084655274724287e-08	7.243800118845324e-08	0.0	4.406978937104504e-06	3.0846672124212835e-08	1.1864098793539114e-07	3.084886782279442e-08	3.0846568008157046e-08	1.9780376074996843e-06	0.0021121716781566653	6.132218706084497e-06	0.0	0.0	0.0	3.066110863657834e-08	7.2001723598773e-08	0.0	4.3804835863578615e-06	3.066122677910965e-08	1.1792773720324608e-07	3.066340021279689e-08	3.066112374274828e-08	1.9658707556411353e-06	0.002099180040582887	6.094498366354804e-06	0.0	0.0	0.0	3.04725067829813e-08	7.155802841806838e-08	0.0	4.353537125157239e-06	3.047262368999163e-08	1.1720234130259966e-07	3.047477482941734e-08	3.0472521734202475e-08	1.9535079408345646e-06	0.002085979145099346	6.05617054099061e-06	0.0	0.0	0.0	3.028086750118696e-08	7.271739280208873e-08	0.0	4.326156845243938e-06	3.028098387327074e-08	1.1646526568049642e-07	3.028311271502536e-08	3.0280882297434594e-08	1.940957423045142e-06	0.0020725778113048405	6.017260839398175e-06	25.678773836772887	0.0	0.0	2.478510164349483e-06	3.84573949980298e-05	7.254010571839103e-06	3.008631883840235e-08	3.1910730633370184e-08	1.1891281560007953e-05	3.271797172983997e-08	0.038946860195791876	2.3196960734672254e-05	0.031066850180122143	2.274310525798472e-05	0.0039712566641739635	2.365305320260244e-06	0.0031677667467887045	2.320161354679919e-06	4.813009021485481e-09	9.62601189449436e-07	3.104966789536478e-07	0.0009303046516915555	3.191071444651026e-08	6.382139651933138e-06	2.0586502952739966e-06	8717.434871022044
436	9.346463410498343	2497.7376587864733	0.013101349701291214	2.6356611687661156	0.48302194275864707	4.730683291686794e-05	0.0006887353812142187	0.00012619562655185367	26.879972191845834	0.0004824664403717318	0.0	0.13066168686818416	49972.98806872501	0.03020398826961329	0.0	4.266745099635986	0.0012496081403708457	1.6027230453386707	0.0	1.7390568750988e-05	0.0	0.04209084111762123	41.314485006107596	11.351260776777108	0.004933531593625821	0.003925336655668993	95.4986231198282	2407.9013558039746	0.0	1.3144543694714954	96.10064921117088	0.0	0.0026096042947024805	0.0	3.9272907977405307	0.0005126348765312163	0.002175272933385475	3.19292920345979	0.0	0.25263061238294965	0.002592981326639941	0.08432639669183907	0.0008637949959284944	5.258378796588764	5.534125579116457e-05	0.0011520773330544176	0.0	3.211787341674373e-06	0.0	0.297251339129009	0.0	2.1027476464833863	1.5792997238832275e-08	0.035790429262293706	0.005070581646013273	1.7996546063577005e-07	0.0	1.7587678609345596	8.76311831355713e-06	0.00031556488966798425	4.662024177024122e-05	61459.84697146808	250.49203598148185	0.0003740187219036153	0.0	0.014941492377418337	0.12313579665811648	0.021548692244511943	0.1299329388513041	0.0	0.19285554331386245	0.0	1.607439942778777e-06	0.0	0.6657035677220544	2.4342076584510894e-05	15.999059861133189	0.0	2.2463733371326624e-08	0.0	3.3826851634551674e-06	2.5505453117766182e-05	5.817315858758872e-10	1.0509150805167366e-05	3.312108952436155e-07	7.70437675557729e-11	0.28274634555507	0.01453638096403786	5.845927700549557e-11	7.827275794924146e-11	1.7874617947712417e-14	0.00010293780314674179	9.279632066190989e-09	2.6192212922780903e-07	1.3917303488568293e-12	0.4488146216558277	0.0	6.4505408841480935e-06	0.001288001350392836	0.000415456392782831	1.0529805540293567e-08	5.264900122983314e-09	0.00043443019494676064	6.233498120408584e-09	1.2466989228382765e-06	4.021383221189216e-07	1.1928291059662044	0.00045746779548456605	1.2560843512966788	29.2485226552937	0.0	0.0	7.438305519639994e-08	0.0	3.156612274231904e-08	3.3923253499574186	0.0	119.9085007129285	150.40306075903854	8.53636974094171e-05	1.7159690556079665e-05	0.0	3.4801574617603346e-08	5.311596622344225e-11	3.152281280250397e-08	4.457587097999132e-09	2.5277599226423938e-14	0.0	0.0001462251779502549	7.521944408475599e-09	4.099485741653819e-14	8.363625514541565e-10	0.43974734749421196	3.924502281002107e-10	7.422345664060329e-15	2.304811159748517e-06	1.871354666586962e-05	4.88253961187772e-10	2.0804052903782602e-07	0.0	8.468088644274289e-07	1.5792997238832275e-08	1.2019976866788242e-07	1.579298929398929e-08	1.4218271480574002e-11	5.935924417949794e-09	3.4805727239000335e-06	8.889411637324766e-10	0.00026029913749143704	0.15279322909113743	3.904529142980946e-05	8.195117199126552e-10	1.2168474470079315e-13	9.479057995781733e-08	2.7018317990473e-06	7.617559532233462e-11	9.573347677131584e-11	3.143020590985959e-08	4.5207244530837727e-11	3.1480716294631985e-08	2.62992292618571e-06	1.612199606250872e-05	1.4059726178867363e-05	2.5337352758516744e-11	7.881400842635064e-12	4.2761727164471264e-12	2.6335720559873085e-11	149.40088759399524	121.0072201410647	8.431404824753888e-05	7.81452154868387e-09	1.2462260927605984e-09	0.0	0.0005360242524382018	1.5500435048058346e-08	0.3493660457616402	4.29334088045359e-10	2.325763396020853e-08	6.547082669229203e-15	8.18844803407654e-14	2.815953041072799e-09	3.4138030862135476e-16	1.4123700035548307e-06	1.2152060316946948e-05	4.4293520611179275e-10	0.5060159471833121	0.0	1.3971760982070852e-06	0.0	0.0	0.0	0.0	0.0	3.0394625474975707	149.40698058326998	121.01183328563033	8.430776905747297e-05	7.589448678228997e-09	1.246133488242869e-09	0.0	0.0005360061915844927	1.5499912774726782e-08	0.3493661169207702	4.2931962689364737e-10	2.258755990253615e-08	6.357996212787454e-15	7.952280240031713e-14	2.7347365009352366e-09	3.3153437871154657e-16	1.371681541056366e-06	1.214692009134339e-05	4.30142711675159e-10	0.505917891432706	0.0	1.3569251888662786e-06	0.0	0.0	0.0	0.0	0.0	3.03962343688647	149.4045427540842	121.01002678281434	8.431028755722061e-05	7.681962242128246e-09	1.2461706308919908e-09	0.0	0.0005360134574266658	1.550012288415456e-08	0.34936608790301077	4.293254445408995e-10	2.2862984277637775e-08	6.4357094575268626e-15	8.049349478792368e-14	2.768117969213293e-09	3.3558123451854423e-16	1.3884059790678606e-06	1.214902172805582e-05	4.354003383833632e-10	0.5059581044405791	0.0	1.3734697762383264e-06	0.0	0.0	0.0	0.0	0.0	3.039557396785745	149.40576156402724	121.01093664236531	8.430902910169379e-05	7.636101947797021e-09	1.2461520713055536e-09	0.0	0.0005360098292456468	1.550001796651156e-08	0.3493661023255714	4.2932253950528625e-10	2.272645218670327e-08	6.397184493242105e-15	8.001230067544976e-14	2.751570022400598e-09	3.3357511687353314e-16	1.3801154229761078e-06	1.214797810382985e-05	4.3279396287877627e-10	0.5059381547141306	0.0	1.3652683747596087e-06	0.0	0.0	0.0	0.0	0.0	3.039590149360357	149.481582740368	121.01958977860538	8.430721598280733e-05	7.951221620177007e-09	1.2461278443762764e-09	0.0	0.0005362703131278445	1.550755048916294e-08	0.3493660457146705	4.2953117010023263e-10	2.363963555830304e-08	6.655851462840269e-15	8.328963213942558e-14	2.8642752803163867e-09	3.4723844209191706e-16	1.4359473315519266e-06	1.188872017727871e-05	4.5029283613764964e-10	0.49498540044627193	0.0	1.4204997154329578e-06	0.0	1.0529805540293567e-08	5.264900122983314e-09	5.264900122983314e-09	1.052979759880565e-08	2.972415422364896	149.40210576530558	121.00816830365873	8.431279761926594e-05	7.771196302044936e-09	1.2462076488489915e-09	0.0	0.0005360206721186469	1.5500331514447743e-08	0.34936605961243294	4.2933122128994806e-10	2.3128647417677003e-08	6.5106789536039344e-15	8.142983964947574e-14	2.800318248824112e-09	3.394848936126013e-16	1.4045376562925775e-06	1.215106338959298e-05	4.404723406896324e-10	0.5059970123891415	0.0	1.389427977719602e-06	0.0	0.0	0.0	0.0	0.0	3.0394935773685576	149.40819981219795	121.01271649931812	8.4306507972073e-05	7.54203178439822e-09	1.2461148897966375e-09	0.0	0.0005360025479252938	1.5499807409493325e-08	0.34936613167727576	4.2931670949436486e-10	2.2446394833808355e-08	6.318169289222703e-15	7.902530835987897e-14	2.717628010397893e-09	3.294603057491571e-16	1.3631096405572405e-06	1.2145848342105536e-05	4.2744825400366053e-10	0.5058973282069408	0.0	1.348445468741784e-06	0.0	0.0	0.0	0.0	0.0	3.0396572375594513	149.4033241537582	121.00910392775096	8.431154389735006e-05	7.727002143850271e-09	1.246189159217113e-09	0.0	0.0005360170727804044	1.5500227430864957e-08	0.3493660736626627	4.293283393201491e-10	2.299707452204029e-08	6.473548051869405e-15	8.096609660350639e-14	2.7843704326279284e-09	3.3755153040827777e-16	1.3965482515819905e-06	1.2150050348670532e-05	4.3796027850852895e-10	0.5059777277090873	0.0	1.381524488866093e-06	0.0	0.0	0.0	0.0	0.0	3.039525199719983	129.7194157120965	114.98783339254493	8.885209898072544e-05	1.5751736580250097e-08	1.3125981936535213e-09	0.0	0.0004904604543156144	1.4182847374340417e-08	0.34940480186253187	3.9283912885117223e-10	4.689528223823071e-08	1.3901518985412244e-14	1.5104348966534632e-13	5.194285745481133e-09	6.297073545541953e-16	2.8475903415001493e-06	1.2953322974668294e-05	9.409982752325106e-10	0.5093445941040848	0.0	2.8166441839156042e-06	0.0	0.0	0.0	0.0	0.0	3.0339166233592336	4.5097855457952004e-06	3.156623122510797e-08	1.2140852059260276e-07	3.156851469374958e-08	0.0021887004184682566	6.280923893033747e-06	2.026003030085431e-06	0.0	0.0	0.0	0.0	3.140463519017195e-08	7.400255933085564e-08	0.0	4.486715017699239e-06	3.1404758376853824e-08	1.2078747173744332e-07	3.1407020851138725e-08	3.140465091518993e-08	2.015349299943988e-06	0.0021771914279368637	6.24789438468658e-06	0.0	0.0	0.0	3.12394875011905e-08	7.347908319410883e-08	0.0	4.463119309994787e-06	3.1239609461931123e-08	1.201522841694602e-07	3.124185074993434e-08	3.123950307896269e-08	2.0044625447884895e-06	0.002165430696558307	6.2141424756106095e-06	0.0	0.0	0.0	3.107072780740578e-08	7.308139322355843e-08	0.0	4.439007583636216e-06	3.107084858200539e-08	1.1950320443284697e-07	3.1073068516992057e-08	3.10707432367729e-08	1.993347520393335e-06	0.0021534233613911876	6.179682912302286e-06	0.0	0.0	0.0	3.0898429841479803e-08	7.267537493529406e-08	0.0	4.414390368791735e-06	3.0898549422568355e-08	1.1884051593264977e-07	3.0900747863669186e-08	3.0898445121462416e-08	1.982009585656471e-06	0.0021411752110626434	6.14453231097996e-06	0.0	0.0	0.0	3.0722676684686105e-08	7.226122466133482e-08	0.0	4.389279538135106e-06	3.072279506636908e-08	1.1816453821720439e-07	3.0724971898863826e-08	3.0722691814486455e-08	1.970454684905608e-06	0.0021286926666596196	6.108709102706238e-06	0.0	0.0	0.0	3.0543560492520004e-08	7.183916010186391e-08	0.0	4.363688260670128e-06	3.054367767038165e-08	1.1747562573570986e-07	3.054583280578494e-08	3.054357547152271e-08	1.958689322526961e-06	0.002115982754324721	6.072233454712421e-06	0.0	0.0	0.0	3.036118210131976e-08	7.140941939491499e-08	0.0	4.337630945507058e-06	3.036129807241617e-08	1.1677416632519854e-07	3.036343144838605e-08	3.0361196929091116e-08	1.946720533092982e-06	0.002103053072989559	6.035127177769274e-06	0.0	0.0	0.0	3.0175650565118954e-08	7.097226002161961e-08	0.0	4.311123175671473e-06	3.017576532796104e-08	1.1606057942916494e-07	3.0177876908026024e-08	3.017566524140508e-08	1.9345558472780395e-06	0.0020899117575575556	5.997413620500929e-06	0.0	0.0	0.0	2.998708262721496e-08	7.212425235202384e-08	0.0	4.284181730735682e-06	2.9987196868685815e-08	1.1533531670719461e-07	2.9989286641888387e-08	2.998709715193865e-08	1.9222032995894246e-06	0.0020765674872581675	5.9591176933413475e-06	25.679374311590845	0.0	0.0	2.454155555916056e-06	3.808828336304671e-05	7.182952078848099e-06	2.9795602839950646e-08	3.158940338506585e-08	1.1901984053422368e-05	3.238309868426962e-08	0.03892938878661134	2.3187631663302258e-05	0.031053937246877657	2.2459200193639785e-05	0.003967636797224214	2.363259022422022e-06	0.0031649835285178763	2.290149305059614e-06	4.752124735225784e-09	9.504243465620327e-07	3.065691284903548e-07	0.0009317198922077584	3.15893875020975e-08	6.31787432382882e-06	2.0379215048581186e-06	8737.474951162325
437	9.2706101862876	2497.824379416716	0.012889164477734241	2.6360071574075663	0.4791647662143639	4.654677501469679e-05	0.000683190144646169	0.0001241636494190696	26.88349946870008	0.00047471484194238945	0.0	0.12959263948138677	49972.9856258244	0.03020406195932316	0.0	4.266782968304225	0.0012353030820042611	1.6013235024118921	0.0	1.740735038826806e-05	0.0	0.042095909283415424	41.35584166079478	11.352701454544155	0.004880090378630147	0.0038791336529783354	95.49799501761358	2407.9170194854487	0.0	1.2987564308956598	96.1006491036956	0.0	0.002610590572318757	0.0	3.928800703279991	0.0005066971522947884	0.002151639443969368	3.193284718245893	0.0	0.2526557133182493	0.002572205263381987	0.08365035869187357	0.0008499179936269223	5.259083784644144	5.445036136533511e-05	0.0011335703006920116	0.0	3.199971993326598e-06	0.0	0.2972530532632926	0.0	2.1027459424790003	1.5635272574834094e-08	0.035791115411800745	0.005029508093567172	1.770541809523213e-07	0.0	1.7588130854739406	8.621414981865602e-06	0.0003117949215984096	4.569769009574239e-05	61459.9865955485	250.49326890043946	0.0003740170489095314	0.0	0.014941461475508616	0.12313582353541416	0.021548697942144635	0.12996348162246843	0.0	0.19286192348566178	0.0	1.6069279243204504e-06	0.0	0.6657196383781246	2.404111209597244e-05	15.999058555771354	0.0	2.2440113622143156e-08	0.0	3.3534135709824594e-06	2.5572163559147615e-05	5.831873411747628e-10	1.0523238520861346e-05	3.281062617700084e-07	7.636857692703926e-11	0.2833628602116052	0.014401738467560524	5.7952642150337386e-11	7.753724375381754e-11	1.7717458418682185e-14	0.00010316252670801061	9.30399298537941e-09	2.594941110470852e-07	1.3952747812384097e-12	0.44797426985576116	0.0	6.364785025973484e-06	0.0012708712209775791	0.00040993122031999086	1.042469918117035e-08	5.212346992721081e-09	0.0004345598605885118	6.1639729075477214e-09	1.2327938949553106e-06	3.9765330309810805e-07	1.1931851323587293	0.0004576526503894646	1.2565919120434201	29.24915247028524	0.0	0.0	7.375624666140321e-08	0.0	3.125104425440508e-08	3.3936949397314087	0.0	119.90849291293662	150.40243875627777	8.536323522874699e-05	1.6988356666688684e-05	0.0	3.4072586876213157e-08	5.258564412197577e-11	3.120808187973886e-08	4.385369788272297e-09	2.461979168604226e-14	0.0	0.00014622439305137422	7.400081604781149e-09	3.992803514633267e-14	8.280078085954497e-10	0.4397475591706375	3.860921444519336e-10	7.229191351350181e-15	2.2817994116523877e-06	1.85266580014435e-05	4.833765821530366e-10	2.0596299320997142e-07	0.0	8.383517897976437e-07	1.5635272574834094e-08	1.1900011952816167e-07	1.5635264778092974e-08	1.4276197334617283e-11	5.9599134444359115e-09	3.449527477231508e-06	8.816225484008103e-10	0.0002613803935945381	0.15144728350875605	3.8728162116725256e-05	8.12178482482076e-10	1.2067606313205893e-13	9.518431604508195e-08	2.678036843866511e-06	7.556127302820297e-11	9.475940536548902e-11	3.111656671420125e-08	4.4751254055244124e-11	3.1166559313255884e-08	2.6036771100929965e-06	1.5961108507555634e-05	1.39217541643628e-05	2.5077545518052468e-11	7.803579189842222e-12	4.233497905066413e-12	2.6072948775917773e-11	149.4008790643785	121.00660917370891	8.431342044821008e-05	7.73485129142825e-09	1.226033487811312e-09	0.0	0.0005360202469573087	1.5249281039261317e-08	0.34936595207218213	4.223775740531916e-10	2.3030940211492874e-08	6.3774954510719405e-15	7.976344570714857e-14	2.788168340897277e-09	3.3253761705016983e-16	1.3984443798732408e-06	1.226492550331609e-05	4.385648362259586e-10	0.5107719937040986	0.0	1.3834007027150247e-06	0.0	0.0	0.0	0.0	0.0	3.0347030630569574	149.40697205369153	121.01124010706788	8.430717998035141e-05	7.513604624712027e-09	1.2259429461594448e-09	0.0	0.0005360024321287596	1.5248774223694394e-08	0.3493660222043904	4.2236354089478627e-10	2.2371959424218353e-08	6.194572754194704e-15	7.747877512367703e-14	2.708306618093603e-09	3.2301273373923353e-16	1.3584340745047623e-06	1.2259832789415852e-05	4.2598561659094584e-10	0.5106747304284577	0.0	1.3438206474347553e-06	0.0	0.0	0.0	0.0	0.0	3.0348628231161467	149.40453422448957	121.0094262910627	8.430968302284417e-05	7.604579064444615e-09	1.2259792624889095e-09	0.0	0.0005360095997595562	1.5248978136232444e-08	0.34936599359849513	4.2236918696396826e-10	2.2642924135570775e-08	6.2697804631150956e-15	7.841816313137272e-14	2.7411433627942128e-09	3.269290803800386e-16	1.3748858406466985e-06	1.2261915539029641e-05	4.311574955681976e-10	0.5107146334266297	0.0	1.3600954994260266e-06	0.0	0.0	0.0	0.0	0.0	3.0347972219985673	149.40575303444055	121.01033977564063	8.430843230843469e-05	7.559487498054435e-09	1.225961116053811e-09	0.0	0.0005360060207632345	1.5248876317062084e-08	0.34936600781513205	4.223663677183139e-10	2.250861993293164e-08	6.2325023304221256e-15	7.795254683471847e-14	2.7248675285953165e-09	3.249879072467632e-16	1.3667314942285952e-06	1.2260881387895038e-05	4.2859395508443664e-10	0.5106948400489668	0.0	1.352028840752005e-06	0.0	0.0	0.0	0.0	0.0	3.034829752663099	149.48157420698422	121.01896850810758	8.430656520175363e-05	7.869238713537738e-09	1.2259364964192777e-09	0.0	0.0005362661593026439	1.5256277020710316e-08	0.34936595503952117	4.22571347384569e-10	2.3406272558441816e-08	6.482643346340676e-15	8.112214550165388e-14	2.8356623237107017e-09	3.382020903849297e-16	1.4216134401579133e-06	1.1999160708265666e-05	4.457946156894709e-10	0.49964115487094296	0.0	1.4063204406340044e-06	0.0	1.0424699181170354e-08	5.212346992721081e-09	5.212346992721081e-09	1.0424691387580492e-08	2.9677914254252227	149.40209723569595	121.00756075969363	8.431217757082709e-05	7.692284305854516e-09	1.2260154553196958e-09	0.0	0.000536016715882188	1.5249180583407483e-08	0.34936596571867246	4.223747925150442e-10	2.2904153835930814e-08	6.342296351634146e-15	7.932385409446016e-14	2.7728022116290283e-09	3.307049422115587e-16	1.3907465064519516e-06	1.2263938136357722e-05	4.3614426529653875e-10	0.5107532216836423	0.0	1.3757856079764344e-06	0.0	0.0	0.0	0.0	0.0	3.0347338591724484	149.40819128262808	121.01212706974849	8.430592657569734e-05	7.46695890324577e-09	1.2259247606160431e-09	0.0	0.0005359988372720219	1.524867195330835e-08	0.34936603675519323	4.223607091844613e-10	2.2233027400228818e-08	6.156015278813002e-15	7.699714228216208e-14	2.691470918120155e-09	3.2100478673459855e-16	1.3499987291775935e-06	1.2258770381003915e-05	4.233340991816384e-10	0.5106543179282124	0.0	1.3354760118279144e-06	0.0	0.0	0.0	0.0	0.0	3.0348964119556237	149.40331562415594	121.00849987625752	8.431093160759656e-05	7.648852812685848e-09	1.2259973779616427e-09	0.0	0.0005360131658387372	1.524907958792126e-08	0.34936597956379445	4.223719960485091e-10	2.277479304116268e-08	6.306385213162365e-15	7.887534981704544e-14	2.7571245360208283e-09	3.2883511000723013e-16	1.3828923182139133e-06	1.2262934642153737e-05	4.336747293385251e-10	0.5107340979222669	0.0	1.3680158794799392e-06	0.0	0.0	0.0	0.0	0.0	3.0347652512507484	129.71940791104782	114.98659210613634	8.88508086864138e-05	1.5590188429159192e-08	1.2913210240293846e-09	0.0	0.0004904533173819232	1.395294350435585e-08	0.34940472139582673	3.864712095555705e-10	4.643531038651045e-08	1.3540498263566961e-14	1.471209007159321e-13	5.142679687838446e-09	6.133539056839016e-16	2.8193394586755075e-06	1.3071407818870585e-05	9.316493593721e-10	0.5140952120546369	0.0	2.788701059103586e-06	0.0	0.0	0.0	0.0	0.0	3.029159455687751	4.464768009577491e-06	3.125115072346305e-08	1.2019667364668504e-07	3.125339164446206e-08	0.0021920379595424576	6.2184858554137645e-06	2.0058636120944855e-06	0.0	0.0	0.0	0.0	3.1092444709979245e-08	7.338196861206898e-08	0.0	4.442110089551174e-06	3.1092565615780124e-08	1.1958673147214387e-07	3.109478606195014e-08	3.109246014290405e-08	1.9953979022117614e-06	0.0021806011544601924	6.186039281637272e-06	0.0	0.0	0.0	3.093021169743961e-08	7.286572807604375e-08	0.0	4.41893084159625e-06	3.093033140635496e-08	1.1896275429611865e-07	3.09325311825817e-08	3.093022698670705e-08	1.9847006828535233e-06	0.002168911349673083	6.152875004797914e-06	0.0	0.0	0.0	3.07643901684012e-08	7.247434795275701e-08	0.0	4.395238929815559e-06	3.076450871932297e-08	1.1832497528769945e-07	3.076668765524864e-08	3.076440531282686e-08	1.973776480669496e-06	0.002156973491366898	6.1190070610036485e-06	0.0	0.0	0.0	3.059505030357852e-08	7.207467325925142e-08	0.0	4.3710443769450535e-06	3.059516768888056e-08	1.1767366419312379e-07	3.059732563927738e-08	3.0595065302152635e-08	1.962630422635581e-06	0.002144793181766923	6.084451347421187e-06	0.0	0.0	0.0	3.042227158898216e-08	7.166689214605247e-08	0.0	4.346358541949043e-06	3.0422387802476976e-08	1.1700912673266921e-07	3.0424524647595145e-08	3.042228644087207e-08	1.9512682201353103e-06	0.0021323766617635737	6.04922557290057e-06	0.0	0.0	0.0	3.024614256904042e-08	7.125121412917033e-08	0.0	4.321194077872417e-06	3.024625760598545e-08	1.1633170346670178e-07	3.024837325169428e-08	3.02461572735915e-08	1.9396961451874964e-06	0.00211973078493834	6.013349184255931e-06	0.0	0.0	0.0	3.006676047800173e-08	7.08278692168352e-08	0.0	4.29556487915696e-06	3.006687433509557e-08	1.1564176837795922e-07	3.006896871284509e-08	3.0066775034737164e-08	1.927921002182503e-06	0.0021068629866812885	5.976843278623311e-06	0.0	0.0	0.0	2.9884230801722606e-08	7.039710687188377e-08	0.0	4.26948601901305e-06	2.98843434770911e-08	1.1493972718608565e-07	2.988641654369653e-08	2.9884245210341846e-08	1.915950095380417e-06	0.0020937812486767453	5.93973050268073e-06	0.0	0.0	0.0	2.9698666773766728e-08	7.154185327024637e-08	0.0	4.242973773710386e-06	2.9698778940967507e-08	1.1422601800193188e-07	2.970083067831075e-08	2.9698681034142837e-08	1.903791237276637e-06	0.002080494108047813	5.902035078571579e-06	25.679969005353595	0.0	0.0	2.430252288508634e-06	3.7725862597543025e-05	7.113205927627896e-06	2.9510189505021456e-08	3.1274084554193004e-08	1.191249396376164e-05	3.2054610042248686e-08	0.03891220114856719	2.317844975059648e-05	0.031041231099919322	2.2181816710887738e-05	0.0039640870493048656	2.3612521631564554e-06	0.0031622541561826716	2.26085077071639e-06	4.6926558530594265e-09	9.385305840190937e-07	3.0273287897034307e-07	0.0009331092895318026	3.127406896702056e-08	6.2548106759725375e-06	2.0175803010020214e-06	8757.515031302606
438	9.19597578599542	2497.9097481543845	0.012682085560774147	2.636347667816774	0.47536857765241314	4.580486371772851e-05	0.0006777333000714326	0.00012218029129578263	26.886970895598967	0.00046714831576226054	0.0	0.12854090553790443	49972.98322113826	0.030204133813369755	0.0	4.266819968856723	0.0012213037519296897	1.5999306506422832	0.0	1.7424087349906928e-05	0.0	0.042100954947299915	41.39706950583968	11.354134443095345	0.004827809244574514	0.0038339512133794334	95.49737316106425	2407.93233552437	0.0	1.2834067425899527	96.10064899523778	0.0	0.002611560159562153	0.0	3.930284940743759	0.0005008877465109955	0.002128490137786405	3.1936335965084726	0.0	0.25268039983797763	0.0025517586704277046	0.08298504667057162	0.0008363722369514164	5.2597773373842145	5.358077545208557e-05	0.0011155050026538642	0.0	3.188339295982357e-06	0.0	0.29725475036166754	0.0	2.102744255322452	1.5480476354977995e-08	0.035791791239785674	0.0049890933864409895	1.7421288487308014e-07	0.0	1.758857547733571	8.483116333504389e-06	0.0003081085271072131	4.480184549730612e-05	61460.12442109587	250.49448473363304	0.00037401539820165785	0.0	0.014941430975424759	0.12313585007340813	0.021548703554927707	0.12999353133144845	0.0	0.1928681813045633	0.0	1.606427666469613e-06	0.0	0.6657354399075646	2.3747006048958458e-05	15.999057274042652	0.0	2.2417066437086566e-08	0.0	3.324613912724752e-06	2.5637896808587436e-05	5.846217168080061e-10	1.0537116777225713e-05	3.2505739849065655e-07	7.570444028025272e-11	0.2839703473823666	0.014269483750791125	5.745419195529938e-11	7.681497585720346e-11	1.7562882122317148e-14	0.00010338395938310254	9.327997031535185e-09	2.5710918180479173e-07	1.3987671985152075e-12	0.4471493893697941	0.0	6.281094223044939e-06	0.0012541537119691085	0.0004045391282850014	1.03215424801526e-08	5.160768690208179e-09	0.0004346871071424999	6.095897393624537e-09	1.2191788064203449e-06	3.932617987206885e-07	1.1935345165580111	0.0004578340882722849	1.2570900905470626	29.24977602260076	0.0	0.0	7.314092079717264e-08	0.0	3.094181281981327e-08	3.3950413692897774	0.0	119.90848523880003	150.40182289010505	8.536278459822031e-05	1.682020323548037e-05	0.0	3.336595329918119e-08	5.206516588479393e-11	3.08991930051276e-08	4.314891184609002e-09	2.3984358784168095e-14	0.0	0.00014622362769836435	7.2811527659978805e-09	3.889749967122102e-14	8.198082563456371e-10	0.43974776690803885	3.7988713804717205e-10	7.042606981110829e-15	2.2592148083871257e-06	1.834323919689384e-05	4.785898020419392e-10	2.0392402876742428e-07	0.0	8.300517359860211e-07	1.5480476354977995e-08	1.1782273534578069e-07	1.548046870241649e-08	1.4333304538834173e-11	5.983562827893867e-09	3.4190126341142216e-06	8.744151757705931e-10	0.0002624464385588512	0.15012401017227917	3.841576803462841e-05	8.049710100485871e-10	1.1968285138028934e-13	9.557251304501971e-08	2.654642619174589e-06	7.495604789616292e-11	9.380375137280794e-11	3.0808746459271865e-08	4.4303812583380464e-11	3.085823113320623e-08	2.5779182698423205e-06	1.580320604286841e-05	1.3786299821918018e-05	2.482268719082985e-11	7.727185720322055e-12	4.191614898924989e-12	2.5815051699780704e-11	149.40087067238332	121.0060041512418	8.431280732088013e-05	7.656659438731932e-09	1.2063271080729726e-09	0.0	0.0005360163348540607	1.5004174667166334e-08	0.3493658583504512	4.155885687332884e-10	2.280840337077059e-08	6.213653416816432e-15	7.771426647451876e-14	2.760895221419126e-09	3.2399449387697633e-16	1.3847749064210644e-06	1.2377445833961051e-05	4.342749345896112e-10	0.5155130899177371	0.0	1.3698786929928672e-06	0.0	0.0	0.0	0.0	0.0	3.029958586937864	149.4069636617324	121.01065257784384	8.430660461182652e-05	7.439150381417011e-09	1.2062385613172092e-09	0.0	0.0005359987599293599	1.500368270955971e-08	0.34936592747954587	4.155749469609572e-10	2.2160263090671604e-08	6.036651227563409e-15	7.550356367680343e-14	2.682357276253534e-09	3.147779850813838e-16	1.345427241951838e-06	1.2372399802550574e-05	4.2190410431851396e-10	0.5154166148276257	0.0	1.330954142710906e-06	0.0	0.0	0.0	0.0	0.0	3.0301172233026485	149.40452583251522	121.00883156751527	8.430909257364712e-05	7.528620533057852e-09	1.2062740784138528e-09	0.0	0.0005360058317415562	1.500388066385538e-08	0.34936589927618455	4.1558042805965005e-10	2.242686741578268e-08	6.1094512181392385e-15	7.641286962502341e-14	2.714661492253209e-09	3.185689184553658e-16	1.3616124322877216e-06	1.2374463981236534e-05	4.269921549306223e-10	0.5154562091508454	0.0	1.3469652897045205e-06	0.0	0.0	0.0	0.0	0.0	3.030052059509167	149.40574464247368	121.00974861774756	8.430784941046422e-05	7.484280163430794e-09	1.2062563315625304e-09	0.0	0.0005360023007233849	1.5003781823530833e-08	0.3493659132915984	4.1557769129176596e-10	2.2294741121431135e-08	6.073371062586971e-15	7.596222066788409e-14	2.698651631896909e-09	3.166901447355294e-16	1.3535912268572878e-06	1.237343914242507e-05	4.2447048327573196e-10	0.51543657139133	0.0	1.3390303382114602e-06	0.0	0.0	0.0	0.0	0.0	3.0300843691918495	149.48156581128353	121.01835336028547	8.430592969958015e-05	7.788789661320039e-09	1.2062313548028783e-09	0.0	0.0005362621027658061	1.5011054207308606e-08	0.3493658643089331	4.157791169402308e-10	2.317722538781492e-08	6.315326304960584e-15	7.902837856812618e-14	2.8075806748310473e-09	3.2947307942244924e-16	1.407545443120008e-06	1.2109265047334992e-05	4.413799213188671e-10	0.5042823010521443	0.0	1.3924041909527733e-06	0.0	1.0321542480152598e-08	5.160768690208181e-09	5.160768690208181e-09	1.0321534830550604e-08	2.9631815036645555	149.4020888437075	121.00695910203278	8.431157199615293e-05	7.614832621880074e-09	1.2063094733549313e-09	0.0	0.000536012851763844	1.500407716844415e-08	0.349365871797522	4.1558586907254893e-10	2.2683765469928365e-08	6.1796106923238416e-15	7.728912116304223e-14	2.7457914095442592e-09	3.22222046208069e-16	1.3772083348184162e-06	1.2376467851445534e-05	4.318956593824775e-10	0.5154944795594274	0.0	1.3623934861537572e-06	0.0	0.0	0.0	0.0	0.0	3.0299891508212653	149.40818289067698	121.01154322997336	8.430535870458941e-05	7.393258769955754e-09	1.2062207752160195e-09	0.0	0.000535995212710216	1.500358341573587e-08	0.34936594182919994	4.155721976645665e-10	2.2023515542338504e-08	5.9993141745295455e-15	7.503717939457647e-14	2.665788399057297e-09	3.128336099166853e-16	1.3371254685533363e-06	1.2371346585014657e-05	4.192945879044273e-10	0.5153963525737812	0.0	1.3227416405220418e-06	0.0	0.0	0.0	0.0	0.0	3.03015060084464	149.40330723217443	121.00790165214968	8.43103335959204e-05	7.57214586694629e-09	1.206291794639264e-09	0.0	0.0005360093497718255	1.5003979140621644e-08	0.34936588544236435	4.155831547747544e-10	2.2556565593015663e-08	6.144870822565524e-15	7.685524969890213e-14	2.730377590328567e-09	3.2041321875428684e-16	1.3694862217027018e-06	1.2375473732877834e-05	4.294676605497665e-10	0.5154755157315447	0.0	1.3547544105073576e-06	0.0	0.0	0.0	0.0	0.0	3.030020313952283	129.71940023588675	114.98536303325957	8.884954988016265e-05	1.543165116830666e-08	1.2705564980086848e-09	0.0	0.0004904463543781381	1.3728578852964305e-08	0.3494046405368717	3.8025671652454385e-10	4.598380985069108e-08	1.319173650931255e-14	1.4333150907501114e-13	5.0920289200243505e-09	5.975557621159528e-16	2.791610493615088e-06	1.318913876124428e-05	9.2247350225754e-10	0.5188307701062477	0.0	2.7612741670500454e-06	0.0	0.0	0.0	0.0	0.0	3.0244174620938735	4.4205859340661385e-06	3.094191732839915e-08	1.1900731554213079e-07	3.09441168279476e-08	0.0021953159275017336	6.157202978927599e-06	1.9860967769513905e-06	0.0	0.0	0.0	0.0	3.078603004317092e-08	7.277271359011129e-08	0.0	4.39833044369587e-06	3.0786148728303084e-08	1.1840820607561855e-07	3.078832825652807e-08	3.078604519171784e-08	1.9758145177946925e-06	0.002183950793178727	6.125325172040481e-06	0.0	0.0	0.0	3.0626640868560076e-08	7.226354906436328e-08	0.0	4.375557533408121e-06	3.062675838501444e-08	1.1779516683288006e-07	3.062891774431257e-08	3.062665587693159e-08	1.9653022957675876e-06	0.0021723314688068523	6.092734456106122e-06	0.0	0.0	0.0	3.04636871475056e-08	7.18783342704981e-08	0.0	4.352275382992642e-06	3.046380353329613e-08	1.1716841794697897e-07	3.046594254999572e-08	3.0463702014494254e-08	1.9545644148344754e-06	0.0021604627111270233	6.059444176812497e-06	0.0	0.0	0.0	3.029723560861726e-08	7.148486018224956e-08	0.0	4.328493522022046e-06	3.02973508558819e-08	1.165282158893148e-07	3.0299469380755715e-08	3.029725033318552e-08	1.9436057760462756e-06	0.0021483499368711986	6.0254695308666066e-06	0.0	0.0	0.0	3.012736223560251e-08	7.108330696161213e-08	0.0	4.304222809032208e-06	3.012747633788123e-08	1.1587485290964537e-07	3.012957424651618e-08	3.012737681688532e-08	1.9324318633539314e-06	0.0021359992070874413	5.990827521992509e-06	0.0	0.0	0.0	2.9954152047255465e-08	7.067387611544015e-08	0.0	4.279475393314505e-06	2.9954264999499655e-08	1.1520865600809257e-07	2.995634219249061e-08	2.995416648456155e-08	1.921048721451762e-06	0.002123417202655552	5.955536892220619e-06	0.0	0.0	0.0	2.9777698753902095e-08	7.025678968003873e-08	0.0	4.254264665809472e-06	2.977781055247367e-08	1.1452998561374344e-07	2.9779866955436654e-08	2.9777713046714103e-08	1.9094629290896264e-06	0.002110611194792677	5.919618039131179e-06	0.0	0.0	0.0	2.9598104343616393e-08	6.983228923968044e-08	0.0	4.228605199968676e-06	2.9598214986277018e-08	1.138392339931401e-07	2.9600250549688093e-08	2.9598118491589728e-08	1.897681568124361e-06	0.0020975890108488006	5.883092919889907e-06	0.0	0.0	0.0	2.9415478602397427e-08	7.096991219853007e-08	0.0	4.2025127776902786e-06	2.941558874975136e-08	1.1313682594886153e-07	2.9417603448703192e-08	2.9415492605358e-08	1.8857122325346848e-06	0.002084359044273836	5.8459850791840876e-06	25.680558023143217	0.0	0.0	2.4067883089556932e-06	3.736995748655038e-05	7.044737211447018e-06	2.9229939253849287e-08	3.096461469111956e-08	1.192281598556095e-05	3.1732332338126165e-08	0.03889529116579179	2.3169411986061055e-05	0.03102872739025716	2.1910743045214095e-05	0.003960605375129676	2.359283594731883e-06	0.0031595770578056203	2.2322417060163726e-06	4.634555866185916e-09	9.269106000804732e-07	2.989849304759434e-07	0.0009344734949336675	3.096459939192266e-08	6.192916818547992e-06	1.9976163984442803e-06	8777.555111442885
439	9.12253110674977	2497.993796934775	0.012479950573158217	2.6366828288982065	0.4716319439836057	4.508052649084371e-05	0.0006723627536672137	0.0001202440149605706	26.890387786723014	0.00045976102268523405	0.0	0.1275060684331679	49972.980853778434	0.030204203895349464	0.0	4.266856129496761	0.0012076008180744355	1.5985444708684469	0.0	1.7440779285339704e-05	0.0	0.04210597811035969	41.43816837091867	11.355559793790922	0.004776651738437627	0.0037897571358508687	95.4967574346733	2407.947314906258	0.0	1.2683943040202967	96.10064888589503	0.0	0.002612513466932693	0.0	3.9317441448022534	0.0004952027001638646	0.0021058107533938526	3.1939760170715026	0.0	0.2527046820319088	0.0025316337858003355	0.08233020782640764	0.0008231472785322065	5.260459730329615	5.273182465319234e-05	0.0010978675077702824	0.0	3.176885369778939e-06	0.0	0.29725643073915886	0.0	2.1027425847036767	1.5328531337508587e-08	0.03579245697388313	0.004949321816866497	1.7143934928481888e-07	0.0	1.758901266950061	8.348114280083481e-06	0.0003045030691655892	4.393169955124954e-05	61460.26049041509	250.4956839144186	0.0003740137692366856	0.0	0.014941400867618252	0.1231358762798997	0.021548709085156267	0.13002309856845887	0.0	0.19287432030377416	0.0	1.6059387874933754e-06	0.0	0.6657509785324339	2.3459537171176278e-05	15.999056015356741	0.0	2.239457385144428e-08	0.0	3.2962754168255262e-06	2.5702672451589965e-05	5.86035142222906e-10	1.0550790011068957e-05	3.220628457275103e-07	7.50511003930714e-11	0.2845689943141459	0.01413955517563401	5.6963739090393286e-11	7.610560664313734e-11	1.7410828643381463e-14	0.00010360216944086107	9.351651358274693e-09	2.5476622856656607e-07	1.402208644844414e-12	0.44633956962513766	0.0	6.199398736470088e-06	0.0012378348858905874	0.0003992756217040313	1.022028408194897e-08	5.110139537843016e-09	0.0004348119997584512	6.02922838612125e-09	1.205845018746721e-06	3.8896102292315613e-07	1.193877437449379	0.00045801220027084856	1.2575791370489915	29.25039342806155	0.0	0.0	7.253677568044044e-08	0.0	3.0638274290158224e-08	3.3963652080074618	0.0	119.90847768750051	150.40121304772373	8.536234518776527e-05	1.6655146390253573e-05	0.0	3.268078512491607e-08	5.155427193172435e-11	3.059599212542053e-08	4.246095968547348e-09	2.337036636624555e-14	0.0	0.00014622288133463063	7.1650645458375484e-09	3.790173599905467e-14	8.117597990617117e-10	0.43974797081040107	3.738303386113074e-10	6.8623182544633665e-15	2.237046086261961e-06	1.816319873181949e-05	4.738912298202414e-10	2.0192261837557567e-07	0.0	8.219045613542131e-07	1.5328531337508587e-08	1.1666702903651171e-07	1.5328523825337937e-08	1.4389608758116023e-11	6.006879083372947e-09	3.3890150023897093e-06	8.67316689081032e-10	0.00026349756163170497	0.1488228541504834	3.8108011364147174e-05	7.978861605841596e-10	1.1870477756597948e-13	9.595527628611662e-08	2.631639318922896e-06	7.435973391761567e-11	9.286601984136837e-11	3.0506591773377254e-08	4.386469235245342e-11	3.0555578115864793e-08	2.552633569011846e-06	1.5648209985213852e-05	1.3653297932688866e-05	2.457264378121249e-11	7.652183232926038e-12	4.150502826484536e-12	2.5561900858494124e-11	149.4008624147092	121.00540496551503	8.431220845304587e-05	7.579907108539986e-09	1.1870914815502397e-09	0.0	0.0005360125135066307	1.4764923492041107e-08	0.34936576460738833	4.08961741850219e-10	2.2589914465173072e-08	6.055317479873602e-15	7.57339523652438e-14	2.73412024492741e-09	3.1573847250350294e-16	1.3713548625315128e-06	1.24896204995402e-05	4.300633875496762e-10	0.5202392146081839	0.0	1.3566034208920417e-06	0.0	0.0	0.0	0.0	0.0	3.025229138981026	149.40695540409217	121.01007059655493	8.430604256734796e-05	7.366049562861583e-09	1.1870048645691442e-09	0.0	0.0005359951725420775	1.4764445820203018e-08	0.34936583275651184	4.089485156212606e-10	2.1952368968086868e-08	5.884003726042395e-15	7.359431749215582e-14	2.656875906422172e-09	3.068182485960862e-16	1.3326547561679285e-06	1.2484620337453578e-05	4.1789619792889267e-10	0.5201435232588292	0.0	1.31831945531431e-06	0.0	0.0	0.0	0.0	0.0	3.0253866575140735	149.4045175748607	121.00824250811796	8.430851581438543e-05	7.454049302574705e-09	1.187039608392622e-09	0.0	0.0005360021508605021	1.47646380440102e-08	0.3493658049466094	4.0895383805543064e-10	2.221470948198059e-08	5.9544893651973426e-15	7.447470808290623e-14	2.688659454927913e-09	3.1048863272735616e-16	1.34857930028904e-06	1.2486666255546732e-05	4.229022870267583e-10	0.5201828103134502	0.0	1.3340727630144462e-06	0.0	0.0	0.0	0.0	0.0	3.02532192928039	149.40573638482616	121.00916306596616	8.43072800179663e-05	7.4104430849985374e-09	1.1870222481234035e-09	0.0	0.0005359986666484234	1.4764542068380028e-08	0.3493658187653714	4.0895118060472905e-10	2.2084712486118197e-08	5.919560562440058e-15	7.403844385837767e-14	2.672909598796291e-09	3.0866982951120273e-16	1.3406882515544796e-06	1.248565057130074e-05	4.204215446311305e-10	0.5201633274070444	0.0	1.3262665665636883e-06	0.0	0.0	0.0	0.0	0.0	3.0253540189599706	149.48155754996387	121.01774422275882	8.430530904543655e-05	7.7098339579326e-09	1.1869969476911807e-09	0.0	0.0005362581407773826	1.4771689507691389e-08	0.34936577353429366	4.091491457196509e-10	2.2952380462161324e-08	6.153654416985733e-15	7.700525391927766e-14	2.7800163218093697e-09	3.2103857930849276e-16	1.3937363363660309e-06	1.2219032365709348e-05	4.370465502514406e-10	0.5089088175083436	0.0	1.3787440378823466e-06	0.0	1.0220284081948966e-08	5.1101395378430164e-09	5.1101395378430164e-09	1.0220276572556867e-08	2.9585856908536243	149.40208058603966	121.00636322390618	8.431098048865511e-05	7.538802892998807e-09	1.18707423153654e-09	0.0	0.0005360090771793696	1.47648288354418e-08	0.349365777859782	4.089591208825365e-10	2.2467374829587002e-08	6.022385136597075e-15	7.532267866335755e-14	2.7192725877548283e-09	3.140238560944001e-16	1.363916511984944e-06	1.2488651729121157e-05	4.277244380796866e-10	0.5202207647760342	0.0	1.3492450543797466e-06	0.0	0.0	0.0	0.0	0.0	3.0252594721911503	149.4081746330443	121.01096487988701	8.430480397930424e-05	7.320895459531912e-09	1.1869874650058813e-09	0.0	0.0005359916718280999	1.4764349390012407e-08	0.34936584690944933	4.089458456120814e-10	2.1817758620928434e-08	5.8478402786175204e-15	7.314259673710831e-14	2.6405680441244053e-09	3.049350062503109e-16	1.3244836512313222e-06	1.2483576163492126e-05	4.153277684103745e-10	0.5201234107325353	0.0	1.3102362143608657e-06	0.0	0.0	0.0	0.0	0.0	3.0254198243531163	149.40329897451312	121.00730915002273	8.430974946148663e-05	7.496843461793536e-09	1.1870569384056828e-09	0.0	0.0005360056220319809	1.4764733660425072e-08	0.3493657913090358	4.0895648557331625e-10	2.2342286133199588e-08	5.988770284755937e-15	7.490286209640459e-14	2.704116519106032e-09	3.122736240380971e-16	1.3563234216397157e-06	1.2487666818509754e-05	4.253370153474167e-10	0.5202019598684682	0.0	1.3417336121162398e-06	0.0	0.0	0.0	0.0	0.0	3.0252904077415588	129.71939268359284	114.9841459498602	8.884832166544038e-05	1.52760454250721e-08	1.2502882916098623e-09	0.0	0.0004904395603554249	1.3509577036105875e-08	0.34940455930681447	3.741907642418102e-10	4.554055808009501e-08	1.2854722556188538e-14	1.3966976075686344e-13	5.042308264547111e-09	5.822897690546425e-16	2.7643897225562e-06	1.330651475249464e-05	9.134661427974628e-10	0.5235512512268891	0.0	2.7343499333620045e-06	0.0	0.0	0.0	0.0	0.0	3.0196906568333546	4.377217292380399e-06	3.0638376889721965e-08	1.1783985339459902e-07	3.0640536055775194e-08	0.0021985357918425734	6.097044866038492e-06	1.96669272068412e-06	0.0	0.0	0.0	0.0	3.0485239201801985e-08	7.217449667475541e-08	0.0	4.355354361949672e-06	3.04853557244385e-08	1.172513109720096e-07	3.0487495407325805e-08	3.048525407342514e-08	1.9565894782201707e-06	0.0021872418054567112	6.06572207847683e-06	0.0	0.0	0.0	3.0328625127197326e-08	7.167225301950375e-08	0.0	4.332977967405202e-06	3.032874050854286e-08	1.166489452831713e-07	3.033086050869293e-08	3.032863986202399e-08	1.9462578476773138e-06	0.002175692505262041	6.033691263305253e-06	0.0	0.0	0.0	3.016847091331485e-08	7.129306313209719e-08	0.0	4.310095818924616e-06	3.016858519053582e-08	1.160329638217054e-07	3.017068533127918e-08	3.016848551011674e-08	1.935701916523474e-06	0.0021638924599606873	6.0009650949800896e-06	0.0	0.0	0.0	3.0004839932601454e-08	7.090565064613737e-08	0.0	4.2867169666244165e-06	3.000495309761877e-08	1.1540361015313546e-07	3.000703322606531e-08	3.0004854390315604e-08	1.924926365804202e-06	0.0021518469018214966	5.967558088101015e-06	0.0	0.0	0.0	2.983780475822346e-08	7.051018792623594e-08	0.0	4.2628517817226264e-06	2.983791680432408e-08	1.1476116340963252e-07	2.9839976791745506e-08	2.983781907595481e-08	1.913936457506443e-06	0.002139561712550059	5.93348655821945e-06	0.0	0.0	0.0	2.966744696810754e-08	7.010686864448491e-08	0.0	4.238511921867406e-06	2.9667557889956566e-08	1.1410593735710108e-07	2.9669597632026466e-08	2.966746114513065e-08	1.9027380140132091e-06	0.002127043400327285	5.898768558123438e-06	0.0	0.0	0.0	2.9493856826363977e-08	6.969590702292933e-08	0.0	4.21371028559951e-06	2.949396662000654e-08	1.1343827916985008e-07	2.9495986036863566e-08	2.9493870862123422e-08	1.8913373929702846e-06	0.0021142990717179793	5.8634237999004995e-06	0.0	0.0	0.0	2.931713289359963e-08	6.927753690761113e-08	0.0	4.18846095665689e-06	2.9317241556453138e-08	1.127585679317635e-07	2.9319240592591754e-08	2.931714678770926e-08	1.8797414578629425e-06	0.002101336398783331	5.827473563702027e-06	0.0	0.0	0.0	2.913738157073883e-08	7.040815543544475e-08	0.0	4.16277923154148e-06	2.913748975081304e-08	1.1206721537879793e-07	2.9139468374892548e-08	2.9137395322979868e-08	1.8679575876891536e-06	0.002088163629897086	5.7909407277200194e-06	25.681141467289137	0.0	0.0	2.38375197877106e-06	3.7020398748817556e-05	6.977512218705932e-06	2.8954717248906467e-08	3.066083973019187e-08	1.1932954680024156e-05	3.1416098135859293e-08	0.038878652871571946	2.3160515424596306e-05	0.031016421869639838	2.1645776172229113e-05	0.003957189809556098	2.357352214389493e-06	0.003156950723146806	2.2042991006519942e-06	4.5777802096970805e-09	9.155554817834779e-07	2.953224084688672e-07	0.0009358131398136294	3.066082471141457e-08	6.1321619385302165e-06	1.9780198592053594e-06	8797.595191583167
440	9.050247977029581	2498.0765566771033	0.012282603612565826	2.6370127654931745	0.4679534772620354	4.4373213451858135e-05	0.0006670764781016049	0.00011835334414019903	26.893751414828422	0.0004525473545976397	0.0	0.12648772499644545	49972.97852288446	0.030204272266038116	0.0	4.26689147723965	0.0011941853200303275	1.5971649427843264	0.0	1.7457425869482988e-05	0.0	0.04211097878076963	41.479138119316886	11.356977557804747	0.004726582903564646	0.003746520542452413	95.49614772600486	2407.961968164926	0.0	1.253708566846148	96.10064877575914	0.0	0.0026134508915507362	0.0	3.9331789293138	0.0004896382133355862	0.002083587579278608	3.194312152436727	0.0	0.2527285696615489	0.002511823092575292	0.08168559734192916	0.0008102330841483994	5.2611312301113555	5.1902862253879346e-05	0.0010806444357675795	0.0	3.165606439220858e-06	0.0	0.29725809470241565	0.0	2.1027409303208153	1.517936293081135e-08	0.03579311283511052	0.004910178179099486	1.687314396360117e-07	0.0	1.7589442617042117	8.216305035960111e-06	0.0003009760190137226	4.308629112892731e-05	61460.39484438743	250.49686686030216	0.0003740121614904128	0.0	0.014941371142868065	0.12313590216245383	0.021548714535039454	0.13005219366256268	0.0	0.19288034387656436	0.0	1.6054609216807546e-06	0.0	0.6657662602958997	2.317849343469593e-05	15.999054779141629	0.0	2.2372618599229133e-08	0.0	3.2683876316383364e-06	2.5766509609927906e-05	5.874280366966058e-10	1.0564262536705138e-05	3.1912119450045635e-07	7.440830787429996e-11	0.2851589832314187	0.01401189321408776	5.648110181528251e-11	7.540880060145473e-11	1.726123941756923e-14	0.00010381722331864922	9.374962949771237e-09	2.524641765161792e-07	1.4056001396513716e-12	0.44554441432484787	0.0	6.1196318580727305e-06	0.0012219014110541	0.0003941364009596711	1.0120874393637161e-08	5.060434739207174e-09	0.0004349346012838312	5.963924372235695e-09	1.1927842293901126e-06	3.847482979849979e-07	1.194214067596683	0.00045818707433355167	1.2580592930332084	29.25100479940949	0.0	0.0	7.194351978458894e-08	0.0	3.034027980685116e-08	3.397667006703205	0.0	119.90847025611683	150.40060911931928	8.536191667906019e-05	1.649310513683915e-05	0.0	3.201623743223075e-08	5.105271158941926e-11	3.0298330473309144e-08	4.178931028766776e-09	2.2776926900570873e-14	0.0	0.00014622215342332602	7.0517273223974354e-09	3.6939304749424635e-14	8.038584817563256e-10	0.4397481709781396	3.679170701872403e-10	6.688064562546359e-15	2.2152823680707812e-06	1.7986448225836086e-05	4.692785565699336e-10	1.9995777960316162e-07	0.0	8.139062663622412e-07	1.517936293081135e-08	1.155324336534191e-07	1.517935555537207e-08	1.4445125307747535e-11	6.029868579958648e-09	3.359521825376081e-06	8.603247952636721e-10	0.0002645340456690357	0.14754327850949145	3.780479683391066e-05	7.909208963097487e-10	1.1774151894081066e-13	9.633270876945417e-08	2.6090174550161523e-06	7.377214986808332e-11	9.194573314756848e-11	3.0209954548301615e-08	4.343367350299658e-11	3.025845189550882e-08	2.527810611743862e-06	1.549604435192408e-05	1.3522685475089353e-05	2.4327286020305796e-11	7.578535786893862e-12	4.1101415325468495e-12	2.5313372187981708e-11	149.40085428816164	121.00481151122166	8.431162344687148e-05	7.504556754854088e-09	1.1683117536613694e-09	0.0	0.0005360087803863209	1.4531342753505364e-08	0.34936567085347464	4.0249197587296943e-10	2.2375368268861782e-08	5.9022604611612716e-15	7.381966203024671e-14	2.7078304362581915e-09	3.077577072214534e-16	1.35817775858686e-06	1.2601448797561235e-05	4.25928154208001e-10	0.5249503506052595	0.0	1.343568466822342e-06	0.0	0.0	0.0	0.0	0.0	3.0205147350217496	149.40694727757653	121.00949406444899	8.4305493476112e-05	7.294267038491449e-09	1.1682270040388046e-09	0.0	0.0005359916676099762	1.4530878821389515e-08	0.3493657380451254	4.02479130068592e-10	2.174817864312542e-08	5.736413659583616e-15	7.17483275485049e-14	2.6318503740436012e-09	2.9912223025455196e-16	1.3201105469866257e-06	1.2596493707347e-05	4.1395998882375066e-10	0.5248554384082372	0.0	1.3059105805876385e-06	0.0	0.0	0.0	0.0	0.0	3.020671141796446	149.40450944833162	121.00765901154084	8.430795236390772e-05	7.380829313138624e-09	1.1682609994777864e-09	0.0	0.0005359985546937092	1.4531065532142848e-08	0.3493657106198536	4.024842998584898e-10	2.200634930369649e-08	5.804674096771648e-15	7.26009167783029e-14	2.6631247931887414e-09	3.0267670943612146e-16	1.335780213283066e-06	1.2598521669462799e-05	4.1888593241108317e-10	0.5248944196674732	0.0	1.3214117552338488e-06	0.0	0.0	0.0	0.0	0.0	3.0206068472597676	149.40572825830367	121.0085830202638	8.4306723755041e-05	7.337940673770993e-09	1.1682440133266145e-09	0.0	0.0005359951161490326	1.4530972312241701e-08	0.3493657242464099	4.024817187079737e-10	2.1878434323225905e-08	5.7708521354507306e-15	7.217848108519726e-14	2.647629135416919e-09	3.0091555790027983e-16	1.3280164186602248e-06	1.2597514984974605e-05	4.1644520547749796e-10	0.5248750908171094	0.0	1.3137314425141822e-06	0.0	0.0	0.0	0.0	0.0	3.020638717962134	149.48154941982932	121.01714098611305	8.430470282375227e-05	7.63233248755625e-09	1.168218420674822e-09	0.0	0.0005362542706945005	1.4537998064236168e-08	0.34936568272651736	4.0267631349854743e-10	2.2731628095278132e-08	5.9973940351473374e-15	7.504984773601505e-14	2.752955734240753e-09	3.1288640051441935e-16	1.3801793561793616e-06	1.2328461940252944e-05	4.3279237540220044e-10	0.5135206867363334	0.0	1.3653332906805776e-06	0.0	1.0120874393637161e-08	5.060434739207173e-09	5.060434739207173e-09	1.0120867020805183e-08	2.9540040164347454	149.40207245949807	121.00577302134514	8.431040265621326e-05	7.46415808066356e-09	1.1682948758307013e-09	0.0	0.0005360053896363828	1.4531250829334928e-08	0.34936568391579764	4.0248943056114756e-10	2.2254878122947964e-08	5.870394632708511e-15	7.34217118302371e-14	2.6932329479288377e-09	3.0609863699148747e-16	1.3508646365759787e-06	1.260048907041993e-05	4.236285883209315e-10	0.5249320601411368	0.0	1.3363339803558324e-06	0.0	0.0	0.0	0.0	0.0	3.0205448391495797	149.4081665065358	121.01039192199995	8.430426203398061e-05	7.2498342874428454e-09	1.1682099786379604e-09	0.0	0.0005359882123001416	1.4530785146979014e-08	0.34936575200566033	4.024765363604398e-10	2.161565947697596e-08	5.70137909536419e-15	7.131071146180692e-14	2.615797873670508e-09	2.9729779082405497e-16	1.3120672843331573e-06	1.2595458432255428e-05	4.1143175648101556e-10	0.5248354750532791	0.0	1.2979538051424522e-06	0.0	0.0	0.0	0.0	0.0	3.020704098582223	149.4032908479777	121.00672226723427	8.430917881773678e-05	7.422909054133103e-09	1.1682779557719952e-09	0.0	0.0005360019801621618	1.4531158397543257e-08	0.3493656971740216	4.0248687120644984e-10	2.213185226839431e-08	5.837860672509264e-15	7.301539879350247e-14	2.678328696556013e-09	3.0440470166380406e-16	1.3433976027443182e-06	1.259951320341487e-05	4.2128080781876697e-10	0.5249134131150388	0.0	1.328947237175515e-06	0.0	0.0	0.0	0.0	0.0	3.0205755485235826	129.7193852512428	114.9829406378054	8.884712317775417e-05	1.5123294553442877e-08	1.230500732768276e-09	0.0	0.0004904329305417146	1.3295768713821112e-08	0.34940447772598393	3.6826866229987373e-10	4.510534017189198e-08	1.252897073559217e-14	1.3613037881864165e-13	4.99349341126187e-09	5.675339267076963e-16	2.7376638933016063e-06	1.3423534862471885e-05	9.046228770261625e-10	0.5282566422897175	0.0	2.7079152500875493e-06	0.0	0.0	0.0	0.0	0.0	3.0149790503405685	4.334640813495674e-06	3.03403805470851e-08	1.1669371466528707e-07	3.0342500430514854e-08	0.0022016989769399207	6.037982163501078e-06	1.9476419761388435e-06	0.0	0.0	0.0	0.0	3.01899254193922e-08	7.158703054047789e-08	0.0	4.3131608722175045e-06	3.01900398357247e-08	1.1611548166820828e-07	3.0192140709424406e-08	3.018994002129231e-08	1.9377134473273417e-06	0.002190475608580475	6.007201053843051e-06	0.0	0.0	0.0	3.00360197375848e-08	7.10915569257621e-08	0.0	4.291171461662995e-06	3.003613303921728e-08	1.1552353296440501e-07	3.003821470200106e-08	3.003603420596746e-08	1.927558130579085e-06	0.0021789958672159397	5.975716876646188e-06	0.0	0.0	0.0	2.987859871683645e-08	7.071825548234792e-08	0.0	4.268679839583677e-06	2.987871094011914e-08	1.1491806387081724e-07	2.9880773212657467e-08	2.9878613050454925e-08	1.917179902939986e-06	0.002167264135026413	5.943541653963494e-06	0.0	0.0	0.0	2.9717722467572757e-08	7.033676945374194e-08	0.0	4.245694590083998e-06	2.971783360422742e-08	1.14299305409124e-07	2.971987633028531e-08	2.971773666534084e-08	1.9065832312737756e-06	0.002155285460949187	5.9106892363420306e-06	0.0	0.0	0.0	2.9553460242692454e-08	6.994726359581761e-08	0.0	4.222225609962219e-06	2.9553570285771598e-08	1.1366752394111782e-07	2.9555593332635936e-08	2.955347430368742e-08	1.8957731610227514e-06	0.0021430655479849287	5.877175267961439e-06	0.0	0.0	0.0	2.9385890263259224e-08	6.954992391943972e-08	0.0	4.198284077224852e-06	2.9385999207160468e-08	1.130230203215808e-07	2.9388002465920355e-08	2.9385904186723763e-08	1.884755297238371e-06	0.002130610731756896	5.843017127805158e-06	0.0	0.0	0.0	2.9215099424356438e-08	6.914495698970212e-08	0.0	4.173882409040406e-06	2.9215207264827154e-08	1.1236612876692425e-07	2.9217190650484365e-08	2.9215113209699414e-08	1.8735357809863702e-06	0.0021179279538424346	5.808233856492684e-06	0.0	0.0	0.0	2.9041182929247345e-08	6.873258905508488e-08	0.0	4.149034209451099e-06	2.904128966337975e-08	1.1169721544808013e-07	2.9043253114789315e-08	2.9041196576043458e-08	1.8621212614242494e-06	0.0021050247302124656	5.772846069696711e-06	0.0	0.0	0.0	2.8864243856459664e-08	6.985631881927015e-08	0.0	4.12375429856325e-06	2.8864350120015114e-08	1.1101667927671007e-07	2.8866293599744275e-08	2.8864257364447803e-08	1.850518906137746e-06	0.002091909162919066	5.736875990175906e-06	25.68171943742562	0.0	0.0	2.361132067002765e-06	3.667702293514943e-05	6.911498412308824e-06	2.8684393319948855e-08	3.036261089285668e-08	1.1942914474394704e-05	3.110574590641734e-08	0.03886228044635267	2.315175718600917e-05	0.03100431038946311	2.138672151730293e-05	0.00395383846523219	2.3554569630345958e-06	0.0031543737018964978	2.1770009423949934e-06	4.52228619642571e-09	9.044566917125314e-07	2.9174255952040906e-07	0.0009371288358144475	3.036259614719946e-08	6.072516280311134e-06	1.9587810863562947e-06	8817.635271723448
441	8.979099094903875	2498.1580573516476	0.012089894717888506	2.637337598644896	0.46433183174896997	4.368239551983854e-05	0.0006618725081723764	0.00011650685851916557	26.897063013949428	0.0004455019155332589	0.0	0.12548548459305323	49972.97622762169	0.03020433898364981	0.0	4.2669260380159955	0.0011810486388034423	1.5957920450576695	0.0	1.7474026800677226e-05	0.0	0.04211595697311554	41.51997864532692	11.35838778611881	0.004677569152738472	0.0037042117662047175	95.49554392551967	2407.9763054206883	0.0	1.239339396684198	96.10064866491655	0.0	0.0026143728180114973	0.0	3.934589888666086	0.00048419063212126214	0.00206180741072298	3.194642169253277	0.0	0.25275207218240286	0.002492319302903636	0.0810509778630396	0.0007976199989900516	5.261792095067988	5.1093266038632645e-05	0.0010638229122742076	0.0	3.154498830068863e-06	0.0	0.297259742550187	0.0	2.10273929187975	1.5032899025256766e-08	0.035793759038238775	0.004871647736172387	1.6608710264385356e-07	0.0	1.7589865499671646	8.087588764240843e-06	0.0002975249470167096	4.2264701829989856e-05	61460.52752257266	250.49803397419333	0.00037401057445631735	0.0	0.014941341792257356	0.12313592772841989	0.021548719906708494	0.13008082669156343	0.0	0.1928862552879301	0.0	1.6049937179604717e-06	0.0	0.6657812910720929	2.2903671261214566e-05	15.999053564842681	0.0	2.2351184057424978e-08	0.0	3.2409404107855447e-06	2.582942697075809e-05	5.888008099835244e-10	1.0577538550872789e-05	3.1623108298122475e-07	7.377582077437655e-11	0.2857404915192741	0.013886440303694741	5.6006103715708986e-11	7.472423347813237e-11	1.711405763795913e-14	0.00010402918568912388	9.397938631376351e-09	2.5020198634286306e-07	1.4089426791940153e-12	0.44476354041769034	0.0	6.041729638077173e-06	0.001206340507121362	0.00038911734423906246	1.0023265466863664e-08	5.011630320164681e-09	0.0004350549724348523	5.899945386386783e-09	1.179988445249606e-06	3.8062104598020374e-07	1.1945445737118416	0.0004583587954498004	1.25853079185905	29.25161024648195	0.0	0.0	7.136087133501692e-08	0.0	3.004768546447889e-08	3.398947298824308	0.0	119.90846294181834	150.400010997891	8.536149876478663e-05	1.633400117628983e-05	0.0	3.137150482039736e-08	5.056024252567347e-11	3.0006064231709236e-08	4.113345279038748e-09	2.220319478821019e-14	0.0	0.00014622144344610504	6.941054890968162e-09	3.600883454743683e-14	7.96100481151599e-10	0.43974836750832696	3.6214283510773316e-10	6.5195976093457686e-15	2.1939131385459156e-06	1.7812902239328338e-05	4.647495502661744e-10	1.9802856270772078e-07	0.0	8.06052984552097e-07	1.5032899025256766e-08	1.1441840110980034e-07	1.5032891783014476e-08	1.4499869169952892e-11	6.0525375477380104e-09	3.330520753477147e-06	8.534372627701995e-10	0.00026555616743149804	0.14628476317174036	3.7506031647138994e-05	7.840722768446555e-10	1.1679276155312814e-13	9.670491127653985e-08	2.5867678371603498e-06	7.319311917712649e-11	9.104242985257298e-11	2.991869160360199e-08	4.301054356509156e-11	2.99667090429744e-08	2.503437414640983e-06	1.5346635688558757e-05	1.339440148953532e-05	2.4086489050112498e-11	7.506208623306015e-12	4.070511532558206e-12	2.506934575175412e-11	149.4008462896453	121.00422368573567	8.431105191820013e-05	7.43057207817139e-09	1.1499736363033158e-09	0.0	0.0005360051330512949	1.4303254737005912e-08	0.3493655770987635	3.96174348427345e-10	2.2164663052796505e-08	5.7542658906110724e-15	7.196868805927515e-14	2.6820132518184045e-09	3.0004091071901977e-16	1.3452373205731469e-06	1.2712930124136741e-05	4.2186726154909154e-10	0.5296464844671949	0.0	1.3307676244714741e-06	0.0	0.0	0.0	0.0	0.0	3.0158153872051083	149.40693927909027	121.00892288527494	8.430495698012821e-05	7.2237688479450946e-09	1.1498906941998148e-09	0.0	0.0005359882428574817	1.4302804023397665e-08	0.3493656433548158	3.9616186861629006e-10	2.1547596986017196e-08	5.593674617856857e-15	6.996301214865992e-14	2.6072689496897203e-09	2.916791668471886e-16	1.3077887466847468e-06	1.2708019323735897e-05	4.100936321255241e-10	0.5295523467011509	0.0	1.2937217141326002e-06	0.0	0.0	0.0	0.0	0.0	3.0159706884902877	149.4045014498327	121.00708097902417	8.430740185420146e-05	7.30892570390122e-09	1.1499239651225597e-09	0.0	0.0005359950409019223	1.4302985428727152e-08	0.34936561630558605	3.9616689151069835e-10	2.180168921443775e-08	5.659794994095945e-15	7.078886392093396e-14	2.638045464510633e-09	2.9512217653216667e-16	1.3232091473100718e-06	1.271002962888249e-05	4.149411969291026e-10	0.529591023700698	0.0	1.3089763074110056e-06	0.0	0.0	0.0	0.0	0.0	3.015906825695571	149.40572025981098	121.00800838314292	8.430618025876123e-05	7.266738525090614e-09	1.1499073411375499e-09	0.0	0.0005359916469182714	1.43028948605166e-08	0.349365629744261	3.96164383779786e-10	2.1675810251984557e-08	5.6270373708324704e-15	7.037972565145474e-14	2.6227983579030874e-09	2.9341646246851744e-16	1.3155697833925688e-06	1.2709031792235902e-05	4.125395966325966e-10	0.5295718480794611	0.0	1.3014190854360316e-06	0.0	0.0	0.0	0.0	0.0	3.015938478490638	149.4815414177831	121.016543543732	8.430411063320767e-05	7.556247431101931e-09	1.1498814858333492e-09	0.0	0.0005362504899648348	1.4309802069064711e-08	0.34936559189607885	3.9635569531794927e-10	2.25148622389909e-08	5.8463225497776756e-15	7.315937432199968e-14	2.726385830975339e-09	3.0500492935094233e-16	1.36686796315006e-06	1.2437553145344588e-05	4.2861534031225746e-10	0.5181178948998116	0.0	1.3521654804925265e-06	0.0	1.0023265466863663e-08	5.01163032016468e-09	5.01163032016468e-09	1.0023258227064393e-08	2.949436505852166	149.4020644609874	121.00518839302413	8.430983812019855e-05	7.390862376384694e-09	1.1499571186559984e-09	0.0	0.0005360017867281731	1.4303165440615267e-08	0.34936558997549083	3.9617187587387105e-10	2.2046175008826315e-08	5.723424730354364e-15	7.158353849299653e-14	2.6676601176016117e-09	2.984352068121524e-16	1.3380465199805345e-06	1.271197927490586e-05	4.1960616402394827e-10	0.5296283521928882	0.0	1.3236541422527208e-06	0.0	0.0	0.0	0.0	0.0	3.0158452638708635	149.4081585080562	121.00982426129049	8.430373251541717e-05	7.1800417257281415e-09	1.1498740310898405e-09	0.0	0.0005359848318811967	1.4302713001738578e-08	0.3493656571271476	3.96159348356557e-10	2.141712419706382e-08	5.559726205777675e-15	6.95389667575386e-14	2.591466308459929e-09	2.8991130417921683e-16	1.2998705750789027e-06	1.270699280535708e-05	4.076047308769273e-10	0.5295325319261445	0.0	1.285888682604369e-06	0.0	0.0	0.0	0.0	0.0	3.0160034359245	149.4032828494728	121.00614090374802	8.430862129142427e-05	7.350307315117751e-09	1.1499405596756839e-09	0.0	0.0005359984217898557	1.4303075647478738e-08	0.3493656030471153	3.9616938957838223e-10	2.1925165011835706e-08	5.691929553276653e-15	7.119020283435169e-14	2.6530019172665756e-09	2.9679537466577995e-16	1.3307026597718971e-06	1.2711012290417613e-05	4.172971181732783e-10	0.5296098619858554	0.0	1.3163892463242173e-06	0.0	0.0	0.0	0.0	0.0	3.0158757485071748	129.71937793600398	114.9817468845485	8.884595358247006e-05	1.497332445082004e-08	1.2111787475073884e-09	0.0	0.0004904264603296834	1.3086991008619318e-08	0.34940439581394644	3.624858992898134e-10	4.467794835920371e-08	1.2214018306540526e-14	1.3270833543378898e-13	4.9455608590420005e-09	5.532672738583791e-16	2.7114201936242195e-06	1.3540198271038484e-05	8.959394475370458e-10	0.5329469337639315	0.0	2.6819574444602317e-06	0.0	0.0	0.0	0.0	0.0	3.010282649533039	4.292835934174969e-06	3.004778439337927e-08	1.1556834586626963e-07	3.00498660092588e-08	0.002204806864492596	5.979986492065305e-06	1.928935390280236e-06	0.0	0.0	0.0	0.0	2.989994679944929e-08	7.101003744432007e-08	0.0	4.2717296983579e-06	2.990005916377723e-08	1.1500017240212844e-07	2.990212222959134e-08	2.9899961138585007e-08	1.9191773990310624e-06	0.0021936535782865326	5.949734112494929e-06	0.0	0.0	0.0	2.9748684771262362e-08	7.052118722398079e-08	0.0	4.2501180212528565e-06	2.9748796046709227e-08	1.1441839168392963e-07	2.9750840359497205e-08	2.9748698980062867e-08	1.909194242350766e-06	0.0021822429221565625	5.918783694833643e-06	0.0	0.0	0.0	2.959393255135816e-08	7.015364159601018e-08	0.0	4.228007724644999e-06	2.9594042773490278e-08	1.1382318729308371e-07	2.95960681516208e-08	2.9593946628560736e-08	1.8989895931405634e-06	0.002170579093693143	5.887146628183252e-06	0.0	0.0	0.0	2.9435747085401106e-08	6.977795061668755e-08	0.0	4.205406940511467e-06	2.943585624575831e-08	1.1321477808144659e-07	2.94378625299575e-08	2.9435761029898436e-08	1.8885677098010836e-06	0.002158666959728018	5.854836116767203e-06	0.0	0.0	0.0	2.927419439466752e-08	6.939427161896808e-08	0.0	4.182325103895379e-06	2.9274302486085413e-08	1.12593417981376e-07	2.927628953996825e-08	2.9274208205511364e-08	1.877933426585463e-06	0.002146512045314989	5.821867149996512e-06	0.0	0.0	0.0	2.910934942637381e-08	6.900278312462648e-08	0.0	4.158772925022207e-06	2.9109456443000537e-08	1.1195939525582442e-07	2.911142415339271e-08	2.910936310277723e-08	1.8670921361569234e-06	0.002134120513794687	5.788256448374933e-06	0.0	0.0	0.0	2.8941295783201106e-08	6.860368419864001e-08	0.0	4.134762350635271e-06	2.8941401720504505e-08	1.1131303145801658e-07	2.8943349997596523e-08	2.894130932453957e-08	1.8560497675082485e-06	0.0021214991415605443	5.754022395026227e-06	0.0	0.0	0.0	2.8770125380930535e-08	6.819719363275882e-08	0.0	4.110306515061574e-06	2.877023023569591e-08	1.1065468011463053e-07	2.877215901303104e-08	2.8770138786741814e-08	1.8448127595178515e-06	0.0021086552878374055	5.71918495369528e-06	0.0	0.0	0.0	2.8595938038447623e-08	6.931414709112008e-08	0.0	4.085419771021801e-06	2.8596042434521774e-08	1.0998472755560985e-07	2.8597951668902746e-08	2.8595951308430568e-08	1.8333880719528012e-06	0.0020955969072610015	5.683765702847138e-06	25.682292030645968	0.0	0.0	2.3389177222663972e-06	3.633967204360543e-05	6.846664350305851e-06	2.8418841648236945e-08	3.006978433425742e-08	1.1952699667981032e-05	3.0801119614869165e-08	0.03884616821214809	2.3143134453443315e-05	0.030992388897575527	2.113339223313097e-05	0.003950549526112577	2.353596821596856e-06	0.0031518445986691546	2.150326127092529e-06	4.468032853886981e-09	8.936060353875896e-07	2.882427407957226e-07	0.0009384211759042726	3.006976985466544e-08	6.013951075017311e-06	1.9398908011941364e-06	8837.675351863727
442	8.909058004251218	2498.2383280054937	0.011901679871106465	2.637657445697353	0.4607657026629072	4.300756440834919e-05	0.0006567489389698943	0.00011470319373906891	26.900323780406175	0.00043861952160450244	0.0	0.1244989687817973	49972.97396718065	0.030204404103869535	0.0	4.2669598366968575	0.0011681824846737515	1.594425755312652	0.0	1.7490581800620356e-05	0.0	0.042120912708378595	41.560689874727295	11.359790529571214	0.004629578236540224	0.003662802321048255	95.49494592650781	2407.9903363920253	0.0	1.2252770614245119	96.10064855344918	0.0	0.0026152796190462325	0.0	3.935977598785537	0.00047885644533143617	0.002040457536691975	3.1949662284504217	0.0	0.2527751987505732	0.0024731153512906473	0.08042611928092369	0.000785298747636416	5.262442575438654	5.030243828758062e-05	0.0010473905686616562	0.0	3.1435589454771984e-06	0.0	0.2972613745735064	0.0	2.1027376690939272	1.488906986108211e-08	0.03579439579203299	0.004833716206987401	1.6350436631364318e-07	0.0	1.7590281491207755	7.9618695775348e-06	0.0002941475198680156	4.146605612930315e-05	61460.65856324692	250.49918564485856	0.0003740090076448896	0.0	0.014941312807159027	0.12313595298489129	0.021548725202211176	0.1301090074867113	0.0	0.19289205767900733	0.0	1.6045368395502455e-06	0.0	0.6657960765700724	2.2634875319798588e-05	15.999052371921684	0.0	2.2330254218185394e-08	0.0	3.2139238777527077e-06	2.5891442758840425e-05	5.901538616422849e-10	1.0590622147113575e-05	3.1339119455486864e-07	7.315340378394209e-11	0.28631369236133	0.013763140761074573	5.553857309087643e-11	7.40515918163589e-11	1.6969228069187664e-14	0.00010423811969263711	9.420585059590421e-09	2.4797865266720606e-07	1.4122372349937151e-12	0.4439965777546962	0.0	5.965630839624718e-06	0.0011911399360321883	0.0003842145046634079	9.927410880655207e-09	4.963703070263849e-09	0.00043517317184458843	5.8372529467595654e-09	1.1674499699765645e-06	3.7657678467869344e-07	1.1948691167869627	0.0004585274457311454	1.258993858983973	29.252209876279295	0.0	0.0	7.078855757187377e-08	0.0	2.9760352013165558e-08	3.4002066013674663	0.0	119.90845574186248	150.39941857918677	8.536109114796625e-05	1.6177758752022605e-05	0.0	3.074582013073984e-08	5.007663027662464e-11	2.9719054253140882e-08	4.04928965892517e-09	2.164836691699152e-14	0.0	0.000146220750901985	6.8329644652108036e-09	3.510902292215325e-14	7.884820982342377e-10	0.4397485604948722	3.565033140560779e-10	6.356681574286891e-15	2.1729282238384656e-06	1.7642478116336508e-05	4.6030205143118023e-10	1.9613404889466912e-07	0.0	7.98340975462578e-07	1.488906986108211e-08	1.133244011730077e-07	1.4889062748609957e-08	1.45538549977628e-11	6.074892079277024e-09	3.3019998238012743e-06	8.46651912254921e-10	0.0002665641976700633	0.14504680400928313	3.7211625070594866e-05	7.773374544199754e-10	1.1585819897435601e-13	9.707198240046307e-08	2.5648815568070083e-06	7.262246911833261e-11	9.015566376975022e-11	2.9632664377173028e-08	4.259509701571854e-11	2.9680210755703505e-08	2.479502380870568e-06	1.5199912909141766e-05	1.3268386944754572e-05	2.3850132177828276e-11	7.43516808697947e-12	4.031593970503762e-12	2.4829705479830753e-11	149.40083841616115	121.00364138905097	8.431049349535969e-05	7.3579179357136205e-09	1.1320634080462788e-09	0.0	0.0005360015691389776	1.4080488776232613e-08	0.34936548335290585	3.9000413236196977e-10	2.195770031403973e-08	5.611128124041906e-15	7.01784584425674e-14	2.6566565469115755e-09	2.9257736017069313e-16	1.332527473694104e-06	1.2824063974231018e-05	4.1787879930059934e-10	0.5343276065320952	0.0	1.3181948845850317e-06	0.0	0.0	0.0	0.0	0.0	3.01113110393361	149.40693140563448	121.00835696522562	8.43044327330447e-05	7.154522112872315e-09	1.1319822160686093e-09	0.0	0.000535984896082904	1.4080050783412927e-08	0.34936554869462966	3.8999200476351946e-10	2.135053188477227e-08	5.455590477930106e-15	6.823591826621579e-14	2.5831202769741035e-09	2.844788315944532e-16	1.2956836738915544e-06	1.2819196696665248e-05	4.062953416306211e-10	0.53423423835311	0.0	1.281747235881988e-06	0.0	0.0	0.0	0.0	0.0	3.0112853061788	149.40449357636498	121.0065083143199	8.430686392920965e-05	7.23830472414011e-09	1.1320147853742281e-09	0.0	0.0005359916072217849	1.4080227081667e-08	0.34936552201308496	3.899968862542359e-10	2.160063464374808e-08	5.519652138337018e-15	6.903604904747168e-14	2.6134098091286543e-09	2.8781460946964733e-16	1.3108602695978047e-06	1.2821189638351005e-05	4.110662466298516e-10	0.5342726126869057	0.0	1.2967606497082596e-06	0.0	0.0	0.0	0.0	0.0	3.0112218730847946	149.40571238634908	121.00743905958335	8.430564917799355e-05	7.1968033300886774e-09	1.1319985120898757e-09	0.0	0.0005359882567240665	1.408013906577188e-08	0.34936553526808567	3.899944491914608e-10	2.147674694773343e-08	5.487918250946615e-15	6.863970085266558e-14	2.5984057602016146e-09	2.861622177215703e-16	1.3033425896904664e-06	1.2820200500465044e-05	4.0870290833745996e-10	0.5342535894401467	0.0	1.289323801376374e-06	0.0	0.0	0.0	0.0	0.0	3.011253309083494	149.48153354082473	121.01595179173412	8.430353208557948e-05	7.481542179101257e-09	1.131972421931157e-09	0.0	0.0005362467961192538	1.4086930766477725e-08	0.34936550105303765	3.9018256155071035e-10	2.23019802208095e-08	5.700228512657098e-15	7.133118765336442e-14	2.700293948429239e-09	2.973831344253274e-16	1.3537958262895554e-06	1.2546305453126756e-05	4.2451345416696874e-10	0.5227004318794665	0.0	1.3392343446272532e-06	0.0	9.927410880655207e-09	4.963703070263849e-09	4.963703070263849e-09	9.92740377046607e-09	2.944883180509529	149.40205658750853	121.0046092402005	8.430928651428262e-05	7.318881112246233e-09	1.1320472390775819e-09	0.0	0.000535998266126119	1.4080402007743014e-08	0.349365496048385	3.9000172980141146e-10	2.1841168327007575e-08	5.581271695612563e-15	6.980561051293482e-14	2.6425421176080974e-09	2.9102294225018635e-16	1.325456170019717e-06	1.2823121840920061e-05	4.15655280968753e-10	0.5343096312513074	0.0	1.3111996125433751e-06	0.0	0.0	0.0	0.0	0.0	3.0111607547839174	149.4081506346067	121.0092618051484	8.430321508190244e-05	7.111485315194805e-09	1.1319659038567827e-09	0.0	0.0005359815283990602	1.4079962316045652e-08	0.34936556228284676	3.899895552261048e-10	2.1222061848746507e-08	5.422687373597713e-15	6.782493317586246e-14	2.5675621377250265e-09	2.827654178336851e-16	1.2878879147659649e-06	1.2818178795342708e-05	4.038449283128171e-10	0.5342145715336329	0.0	1.2740352985646776e-06	0.0	0.0	0.0	0.0	0.0	3.01131784501213	149.4032749759994	121.0055649620746	8.430807652142667e-05	7.279004040945743e-09	1.1320310296743974e-09	0.0	0.000535994944619521	1.4080314753431462e-08	0.3493655089377163	3.8999931380105185e-10	2.1722128514389883e-08	5.550775102207039e-15	6.942474993683861e-14	2.6281243637483824e-09	2.8943511919679116e-16	1.3182326812341e-06	1.2822163581051642e-05	4.133840876364358e-10	0.5342912967794288	0.0	1.3040537918565901e-06	0.0	0.0	0.0	0.0	0.0	3.011191016152851	129.71937073513195	114.98056448300123	8.884481207233633e-05	1.4826063380287289e-08	1.1923078601625668e-09	0.0	0.0004904201452630753	1.2883087507893434e-08	0.3494043135895561	3.5683814286732333e-10	4.425818147477614e-08	1.1909425711679121e-14	1.2939885467350975e-13	4.8984878565526455e-09	5.394698994554097e-16	2.6856462188075035e-06	1.3656504267459872e-05	8.87411732753116e-10	0.5376221197688476	0.0	2.6564642467724902e-06	0.0	0.0	0.0	0.0	0.0	3.0056014577548207	4.25178275703216e-06	2.9760449177301338e-08	1.1446321141642866e-07	2.9762493510091354e-08	0.002207860795368209	5.923030375653439e-06	1.9105641011818254e-06	0.0	0.0	0.0	0.0	2.961516596137929e-08	7.044324835937403e-08	0.0	4.231041210146915e-06	2.9615276326419558e-08	1.1390485478157304e-07	2.9617302556053284e-08	2.9615180044503993e-08	1.9009725936093622e-06	0.00219677704981687	5.893294157279769e-06	0.0	0.0	0.0	2.946648474226584e-08	6.996087892231756e-08	0.0	4.2097982867095255e-06	2.946659404350771e-08	1.133330003367057e-07	2.9468601964723347e-08	2.9466498698145295e-08	1.8911575631564562e-06	0.002185434997937024	5.862864992425075e-06	0.0	0.0	0.0	2.9314338789469682e-08	6.959896019312584e-08	0.0	4.188060380219174e-06	2.9314447061716707e-08	1.1274782013183214e-07	2.9316436490745246e-08	2.9314352616826296e-08	1.8811224845148513e-06	0.0021738386545615204	5.831753655656897e-06	0.0	0.0	0.0	2.915878197597968e-08	6.922893647378769e-08	0.0	4.165835183697692e-06	2.915888921060599e-08	1.121495212031382e-07	2.9160859985422944e-08	2.915879567368704e-08	1.8708714132679664e-06	0.0021619927057589775	5.799972722378364e-06	0.0	0.0	0.0	2.8999877178966212e-08	6.885095785844293e-08	0.0	4.1431316829365115e-06	2.899998336860713e-08	1.1153834539015024e-07	2.9001935349451228e-08	2.899989074605261e-08	1.860408977767793e-06	0.0021499024995055302	5.7675365436256545e-06	0.0	0.0	0.0	2.8837696153767405e-08	6.846519555034418e-08	0.0	4.1199601320909325e-06	2.8837801292338555e-08	1.1091456867925735e-07	2.8839734362074474e-08	2.8837709589418398e-08	1.8497403631893375e-06	0.0021375740272597935	5.734461196613627e-06	0.0	0.0	0.0	2.8672319286616186e-08	6.807184127045461e-08	0.0	4.0963320183304495e-06	2.8672423369323083e-08	1.1027850025262957e-07	2.8674337433637787e-08	2.8672332590175947e-08	1.8388712909367654e-06	0.002125013900167523	5.700764420872169e-06	0.0	0.0	0.0	2.8503835275320825e-08	6.767110649457706e-08	0.0	4.0722600161971865e-06	2.8503938298659207e-08	1.0963048126003469e-07	2.850583328609492e-08	2.8503848446292372e-08	1.8278079936561778e-06	0.0021122293201907855	5.666465540763446e-06	0.0	0.0	0.0	2.8332340741850124e-08	6.878139301158685e-08	0.0	4.047758020030812e-06	2.83324433180758e-08	1.0897088569212797e-07	2.833431917998209e-08	2.8332353779894438e-08	1.8165572269071953e-06	0.0020992280935987514	5.631585501653452e-06	25.68285934156127	0.0	0.0	2.317098444102455e-06	3.6008193130768923e-05	6.782979605793669e-06	2.8157940413190606e-08	2.9782220791648976e-08	1.1962314440799594e-05	3.050206836376318e-08	0.038830310630051885	2.3134644472366636e-05	0.03098065343663774	2.0885609012600947e-05	0.003947321245043272	2.351770809629164e-06	0.003149362071103207	2.1242544416957753e-06	4.414980885430574e-09	8.829956534953268e-07	2.8482041757241026e-07	0.0009396907354143374	2.978220657127709e-08	5.956438470183593e-06	1.9213400204053307e-06	8857.715432004008
443	8.840099064178622	2498.3173967958573	0.01171782053195384	2.6379724204389157	0.4572538248455663	4.23482310260039e-05	0.0006517039238815957	0.00011294103704121588	26.903534874269102	0.0004318951846898659	0.0	0.12352781086834903	49972.971740776164	0.03020446768002821	0.0	4.266992897150093	0.001155578886146754	1.593066050194732	0.0	1.750709061344884e-05	0.0	0.04212584601361833	41.60127176380633	11.361185838858407	0.004582579172593666	0.0036222648424389537	95.4943536250009	2408.0040704138178	0.0	1.2115122129828078	96.10064844143413	0.0	0.0026161716557533726	0.0	3.9373426175199335	0.00047363227622459754	0.002019525712780985	3.1952844855175924	0.0	0.252797958237266	0.0024542043872860736	0.0798107984921262	0.0007732604046313933	5.263082913726924	4.952980388286861e-05	0.0010313355031266915	0.0	3.1327832898268013e-06	0.0	0.29726299105593	0.0	2.1027360616841237	1.4747807963447907e-08	0.03579502329932052	0.004796369749955467	1.6098133358769194e-07	0.0	1.7590690759742786	7.839055229839813e-06	0.00029084149622637164	4.068951737626371e-05	61460.788003453024	250.50032224752297	0.0003740074605827746	0.0	0.014941284179217805	0.12313597793866234	0.02154873042350629	0.13013674563831254	0.0	0.19289775407258197	0.0	1.604089963215043e-06	0.0	0.6658106223390032	2.237191810026741e-05	15.999051199856494	0.0	2.2309813690134026e-08	0.0	3.1873284426172007e-06	2.5952574779132555e-05	5.914875820329185e-10	1.060351730980159e-05	3.1060025627958706e-07	7.254082856846679e-11	0.2868787544429804	0.013641940725199005	5.507834324009613e-11	7.33905725851475e-11	1.6826697122525384e-14	0.00010444408682927647	9.442908737516702e-09	2.4579320304265764e-07	1.415484756195176e-12	0.4432431684913556	0.0	5.891276766570139e-06	0.0011762879675527038	0.00037942409905760826	9.833265778715185e-09	4.916630561397798e-09	0.0004352892561650925	5.775810018110086e-09	1.1551613965365995e-06	3.726131251791227e-07	1.195187852374729	0.00045869310454366944	1.259448712327053	29.252803793052895	0.0	0.0	7.022631476931301e-08	0.0	2.9478144795852782e-08	3.401445415196125	0.0	119.90844865359156	150.3988317616185	8.536069354170984e-05	1.6024304597249144e-05	0.0	3.01384525033237e-08	4.960164808344225e-11	2.94371659628633e-08	3.986716975001846e-09	2.1111677992272008e-14	0.0	0.00014622007530694738	6.727376409236705e-09	3.4238628734171415e-14	7.809997556506551e-10	0.43974875002860553	3.5099435208935647e-10	6.1990917413948686e-15	2.152317784439983e-06	1.747509590871685e-05	4.559339716130852e-10	1.9427334946323827e-07	0.0	7.907666211491501e-07	1.4747807963447907e-08	1.1224992097333401e-07	1.474780097743499e-08	1.4607097120713798e-11	6.096938132184704e-09	3.2739474512210358e-06	8.399666224724697e-10	0.00026755840120991006	0.14382891255331104	3.69214887138575e-05	7.707136716252367e-10	1.1493753307572976e-13	9.74340185764583e-08	2.543349982083966e-06	7.206003138675311e-11	8.928500374860229e-11	2.9351738891778395e-08	4.218713520163036e-11	2.9398822824200344e-08	2.455994297362296e-06	1.5055807281304173e-05	1.3144584723592321e-05	2.3618098806200112e-11	7.365381623439546e-12	3.9933706143515355e-12	2.459433914488888e-11	149.4008306648029	121.00306452370029	8.430994781969709e-05	7.286560368108016e-09	1.1145678697182108e-09	0.0	0.0005359980863694723	1.3862880700690646e-08	0.3493653896251434	3.839767804492702e-10	2.1754384873381446e-08	5.472651208176363e-15	6.844652237570274e-14	2.6317485868642496e-09	2.853568380680701e-16	1.320042348025084e-06	1.2934849939262576e-05	4.13960921683571e-10	0.5389937107942271	0.0	1.3058444405896886e-06	0.0	0.0	0.0	0.0	0.0	3.0064618899897146	149.40692365430297	121.0077962128621	8.430392040070969e-05	7.086495066174707e-09	1.1144883728031004e-09	0.0	0.0005359816251620271	1.386245495325357e-08	0.3493654540732234	3.839649919005059e-10	2.1156894349233942e-08	5.3219743313391695e-15	6.65647081259518e-14	2.5593933845111696e-09	2.775114782106752e-16	1.2837898396512303e-06	1.2930025432319541e-05	4.02563391690575e-10	0.5389011072456933	0.0	1.2699817161271012e-06	0.0	0.0	0.0	0.0	0.0	3.0066149998110716	149.40448582502228	121.00594092361388	8.430633824538388e-05	7.1689337616620405e-09	1.1145202624673062e-09	0.0	0.000535988251469375	1.3862626333962626e-08	0.34936542775123175	3.8396973723517765e-10	2.1403094219212762e-08	5.3840550134501726e-15	6.734008929930542e-14	2.589206561728883e-09	2.8074407400861223e-16	1.2987279444928208e-06	1.2932001298662923e-05	4.0725930960488087e-10	0.5389391805618607	0.0	1.284759207299732e-06	0.0	0.0	0.0	0.0	0.0	3.0065519942961036	149.4057046350119	121.0068749569655	8.430513017395582e-05	7.128102904534522e-09	1.1145043288814792e-09	0.0	0.0005359849434127814	1.3862540775437681e-08	0.34936544082665116	3.8396736821172706e-10	2.1281154245026786e-08	5.35330606636495e-15	6.695604640708097e-14	2.574440225896459e-09	2.7914298354323314e-16	1.2913292762154269e-06	1.2931020713234524e-05	4.0493339211797013e-10	0.538920308809215	0.0	1.277440089023662e-06	0.0	0.0	0.0	0.0	0.0	3.0065832146475056	149.48152578604672	121.01536562888778	8.43029668062128e-05	7.408181353547799e-09	1.1144780299982172e-09	0.0	0.0005362431867748427	1.3869219900182834e-08	0.3493654102070324	3.8415236259296186e-10	2.209288282735233e-08	5.5589104615576226e-15	6.956276666946271e-14	2.6746678499767136e-09	2.9001050532842415e-16	1.3409568278187572e-06	1.265471843111461e-05	4.204847932726047e-10	0.5272682911515162	0.0	1.326533831321612e-06	0.0	9.833265778715187e-09	4.916630561397799e-09	4.916630561397799e-09	9.833258794837878e-09	2.9403440579012137	149.40204883615533	121.0040354666347	8.430874748497959e-05	7.248180788224686e-09	1.1145520383946137e-09	0.0	0.0005359948255831561	1.386279636475118e-08	0.3493654021435987	3.8397444524156116e-10	2.163976419751331e-08	5.443741388752478e-15	6.80854997480755e-14	2.61786737341979e-09	2.8385172027769526e-16	1.313087796704242e-06	1.293391636318356e-05	4.1177411858098574e-10	0.5389758912944634	0.0	1.2989646637287255e-06	0.0	0.0	0.0	0.0	0.0	3.006491316694929	149.4081428832811	121.00870446330019	8.430270940377953e-05	7.044133694997533e-09	1.114472400553058e-09	0.0	0.0005359782997580766	1.3862368946060861e-08	0.3493654674813067	3.839626104795381e-10	2.103038458540657e-08	5.290077484174211e-15	6.616629535902079e-14	2.5440745312321637e-09	2.7585047896101516e-16	1.2761138848835224e-06	1.2929016010849003e-05	4.001506453554586e-10	0.5388815877263289	0.0	1.2623882930006994e-06	0.0	0.0	0.0	0.0	0.0	3.006647330840273	149.4032672246514	121.00499434719269	8.430754415929373e-05	7.208966180756849e-09	1.1145361675362869e-09	0.0	0.0005359915464360889	1.3862711553934398e-08	0.349365414854823	3.839720968968449e-10	2.1522650165286993e-08	5.414204992588102e-15	6.771663461518716e-14	2.603684617960799e-09	2.8231390668343197e-16	1.3059819552493277e-06	1.2932966673162389e-05	4.095399202628328e-10	0.538957711454265	0.0	1.2919352235398112e-06	0.0	0.0	0.0	0.0	0.0	3.0065213562956297	129.7193636459673	114.97939323136428	8.88436978685033e-05	1.468144201980819e-08	1.17387414643331e-09	0.0	0.0004904139810423449	1.268390775664765e-08	0.3494042310709392	3.5132122570426593e-10	4.3845845134915905e-08	1.1614774138092078e-14	1.261973860045302e-13	4.852252421052253e-09	5.261228321398264e-16	2.6603299822496184e-06	1.3772452248507857e-05	8.790357503333383e-10	0.5422821979542684	0.0	2.6314238009223963e-06	0.0	0.0	0.0	0.0	0.0	3.000935474894055	4.2114620403075015e-06	2.9478240240172623e-08	1.1337779339867704e-07	2.9480248240458816e-08	0.002210862070364785	5.867087264888567e-06	1.8925195461175998e-06	0.0	0.0	0.0	0.0	2.9335450158051324e-08	6.988640340960462e-08	0.0	4.1910764384223474e-06	2.9335558574580158e-08	1.1282901823413723e-07	2.9337548904429365e-08	2.93354639916721e-08	1.8830905866316178e-06	0.0021998473191351593	5.83785500558118e-06	0.0	0.0	0.0	2.9189288737269207e-08	6.941037605521419e-08	0.0	4.170193550892088e-06	2.9189396114363865e-08	1.1226685540348376e-07	2.919136856744992e-08	2.9189302446644653e-08	1.8734397644814952e-06	0.002188573383906558	5.807934946203503e-06	0.0	0.0	0.0	2.9039688314845055e-08	6.905395889971101e-08	0.0	4.14881935594413e-06	2.903979468657308e-08	1.1169146577943044e-07	2.9041749077256157e-08	2.903970189868459e-08	1.8635703619692613e-06	0.0021770440985521703	5.7773372648300485e-06	0.0	0.0	0.0	2.888669978129837e-08	6.868947815495883e-08	0.0	4.126961120530269e-06	2.8886805138883353e-08	1.1110304492939525e-07	2.8888741302657533e-08	2.8886713238458334e-08	1.8534862374090092e-06	0.002165263969814225	5.746073925243761e-06	0.0	0.0	0.0	2.8730382955694303e-08	6.831707685779413e-08	0.0	4.104627393477883e-06	2.873048729158714e-08	1.1050182293084738e-07	2.8732405085596192e-08	2.8730396285181505e-08	1.8431918184658715e-06	0.0021532381695654077	5.714158656271429e-06	0.0	0.0	0.0	2.8570806482320068e-08	6.793691906172966e-08	0.0	4.081827984420108e-06	2.8570909790220107e-08	1.0988806380448844e-07	2.8572809093657372e-08	2.857081968329455e-08	1.8326920876788576e-06	0.0021409725179005147	5.6816069068816785e-06	0.0	0.0	0.0	2.8408047606173676e-08	6.75491892989017e-08	0.0	4.05857393169821e-06	2.8408149881040648e-08	1.0926206465071655e-07	2.8410030595384813e-08	2.8408060677950376e-08	1.8219925633207154e-06	0.0021284734607802482	5.648435786828294e-06	0.0	0.0	0.0	2.8242191876179457e-08	6.715409186972571e-08	0.0	4.034877459939759e-06	2.8242293114236207e-08	1.0862415450811643e-07	2.8244155163326985e-08	2.8242204818228716e-08	1.8110992758443376e-06	0.0021157480425201096	5.6146639936121e-06	0.0	0.0	0.0	2.8073332779996373e-08	6.825781784149336e-08	0.0	4.010752014089488e-06	2.8073433582218855e-08	1.0797469526998302e-07	2.8075276912252413e-08	2.8073345591943384e-08	1.8000187802242014e-06	0.0021028039202108228	5.58031185072906e-06	25.6834214623778	0.0	0.0	2.295664092215812e-06	3.568243833994408e-05	6.720414784621032e-06	2.7901571935258003e-08	2.9499785696348658e-08	1.1971762854287712e-05	3.02084464672016e-08	0.038814702296912834	2.3126284549565888e-05	0.030969100142197	2.064319970392712e-05	0.00394415194065472	2.3499779836029822e-06	0.003146924827496852	2.0987665092559874e-06	4.363092580131857e-09	8.72618003865969e-07	2.8147315738125414e-07	0.0009409380723492182	2.9499771728600264e-08	5.899951552172863e-06	1.9031200637750899e-06	8877.75551214429
444	8.77219741451326	2498.395291027595	0.011538183448571392	2.638282633240228	0.45379497105565414	4.17039248080307e-05	0.000646735672068305	0.00011121912550340589	26.906697420764605	0.0004253241056167295	0.0	0.12257165540537313	49972.96954764635	0.03020452976321343	0.0	4.267025242291504	0.0011432301720887808	1.5917129054144843	0.0	1.752355300475636e-05	0.0	0.04213075692164337	41.64172429817944	11.362573764538862	0.0045365421842490285	0.0035825730312939925	95.49376691967323	2408.0175164576126	0.0	1.1980358670170113	96.10064832894406	0.0	0.0026170492780828642	0.0	3.9386854853915065	0.00046851487682240245	0.0019990001427473846	3.195597090726197	0.0	0.25282035923879437	0.002435579766212117	0.07920479909749532	0.0007614963825176092	5.2637133449861855	4.877480952538659e-05	0.0010156462644867643	0.0	3.1221684555881407e-06	0.0	0.2972645922738068	0.0	2.1027344693781824	1.4609048055387545e-08	0.03579564175727901	0.0047595949443725236	1.5851617975253e-07	0.0	1.7591093467932684	7.719056990535619e-06	0.00028760472186267164	3.993428633773507e-05	61460.915879056534	250.50144414454573	0.00037400593281227264	0.0	0.0149412559003485	0.12313600259633051	0.021548735572483817	0.13016405050184612	0.0	0.1929033473793005	0.0	1.6036527785759485e-06	0.0	0.665824933773728	2.21146195156121e-05	15.999050048140576	0.0	2.228984765006998e-08	0.0	3.1611447842855305e-06	2.6012840425277156e-05	5.928023524840909e-10	1.0616227919103868e-05	3.0785703708985326e-07	7.193787334810404e-11	0.2874358421601951	0.013522788081553655	5.4625252152508804e-11	7.274088274887355e-11	1.6686412757129472e-14	0.00010464714703495253	9.464916017989284e-09	2.436446965679647e-07	1.4186861699910852e-12	0.44250296659957794	0.0	5.818611140882559e-06	0.0011617733547804063	0.00037474250014196616	9.740786759448787e-09	4.8703910928062275e-09	0.00043540328014812736	5.715580927861701e-09	1.1431155904278854e-06	3.6872776646488354e-07	1.1955009308100688	0.0004588558486167641	1.2598955625676567	29.25339209840421	0.0	0.0	6.967388777942285e-08	0.0	2.92009335376097e-08	3.402664225712898	0.0	119.9084416744292	150.39825044616646	8.536030566882583e-05	1.5873567830979064e-05	0.0	2.954870511312182e-08	4.91350765709018e-11	2.916026916808616e-08	3.925581836320646e-09	2.059239935912851e-14	0.0	0.0001462194161932777	6.624214128704452e-09	3.339647026549333e-14	7.736499926325579e-10	0.4397489361973968	3.456119529550027e-10	6.046614153285063e-15	2.132072301230515e-06	1.73106782724219e-05	4.5164329042349815e-10	1.9244560465948058e-07	0.0	7.833264215152914e-07	1.4609048055387545e-08	1.1119446434206654e-07	1.4609041192633947e-08	1.4659609557557587e-11	6.118681534374182e-09	3.2463524128028243e-06	8.333793262593267e-10	0.00026853903718770575	0.14263061534061883	3.663553636027094e-05	7.641982576884129e-10	1.1403047346313325e-13	9.779111416830612e-08	2.5221647462198453e-06	7.150564175911217e-11	8.843003294279438e-11	2.907578552680231e-08	4.178646600152363e-11	2.91224154033463e-08	2.432902315698288e-06	1.4914252307587502e-05	1.3022939533699072e-05	2.3390276235816937e-11	7.296817723346176e-12	3.955823824980162e-12	2.436313816828162e-11	149.40082303275327	121.00249299466444	8.430941454457264e-05	7.216466517777369e-09	1.0974743263435362e-09	0.0	0.0005359946825391694	1.3650272611048336e-08	0.34936529592433524	3.780879191612111e-10	2.155462463719925e-08	5.338648539191253e-15	6.677054598884498e-14	2.607278017974113e-09	2.7836961440584934e-16	1.3077762639758582e-06	1.3045287702905609e-05	4.101118428427755e-10	0.5436447947600239	0.0	1.2937106741870113e-06	0.0	0.0	0.0	0.0	0.0	3.001807746678546	149.40691602227858	121.00724053902871	8.430341966019538e-05	7.019656972946299e-09	1.097396471645272e-09	0.0	0.000535978428041907	1.3649858654757632e-08	0.3493653594988895	3.7807645708535616e-10	2.096659828029933e-08	5.19264815796229e-15	6.494715512458047e-14	2.5360776577705114e-09	2.7076782388859394e-16	1.2721019333361704e-06	1.3040505228833949e-05	3.988961127850913e-10	0.5435529507819831	0.0	1.2584199015571566e-06	0.0	0.0	0.0	0.0	0.0	3.001959770845564	149.40447819298734	121.00537871543865	8.430582447069652e-05	7.100781262757764e-09	1.0974277027646073e-09	0.0	0.000535984971533928	1.3650025299082256e-08	0.34936533352853666	3.780810712798898e-10	2.1208979532838246e-08	5.252822173994557e-15	6.569871526756701e-14	2.565424822952813e-09	2.7390110888378723e-16	1.2868067191998337e-06	1.304246430266961e-05	4.0351867150619336e-10	0.5435907247789832	0.0	1.27296658623864e-06	0.0	0.0	0.0	0.0	0.0	3.0018971907130205	149.40569700298212	121.00631598498443	8.430462291923532e-05	7.060606109289732e-09	1.0974120983163004e-09	0.0	0.0005359817049029747	1.3649942107186384e-08	0.3493653464283575	3.780787677833543e-10	2.1088944905452872e-08	5.223021086730259e-15	6.532651433876934e-14	2.5508909998903522e-09	2.7234938802291444e-16	1.2795244621789878e-06	1.304149212611827e-05	4.01229356330707e-10	0.5435720036162839	0.0	1.2657626256621626e-06	0.0	0.0	0.0	0.0	0.0	3.0019281966016065	149.4815181506304	121.01478495651642	8.430241443300296e-05	7.336130725097185e-09	1.0973856152686435e-09	0.0	0.0005362396596284304	1.365651148851967e-08	0.3493653193673077	3.7826072263644707e-10	2.188747406298229e-08	5.422176569440909e-15	6.785171088277416e-14	2.649495696479898e-09	2.828770343235078e-16	1.3283450484304486e-06	1.2762791738054254e-05	4.165274964233688e-10	0.5318214696463793	0.0	1.314058085137691e-06	0.0	9.740786759448787e-09	4.870391092806228e-09	4.870391092806228e-09	9.740779898696314e-09	2.93581915176459	149.40204120411047	121.00346697850064	8.430822069064609e-05	7.178728991118885e-09	1.097458822079776e-09	0.0	0.0005359914629274212	1.3650190616601339e-08	0.34936530826987183	3.78085648785156e-10	2.1441871784020912e-08	5.310648925910918e-15	6.642089382146853e-14	2.593624686284749e-09	2.7691190049396015e-16	1.3009357977926562e-06	1.3044362528600829e-05	4.0796091539245827e-10	0.5436271298143672	0.0	1.2869437540258434e-06	0.0	0.0	0.0	0.0	0.0	3.001836950930228	149.40813525126225	121.00815214772513	8.430221516247579e-05	6.977956524056115e-09	1.0973808288552976e-09	0.0	0.0005359751439329749	1.3649775017745535e-08	0.3493653727307153	3.7807414128912733e-10	2.0842007416848175e-08	5.161720221324356e-15	6.456084799796084e-14	2.5209930113051582e-09	2.6915729353039593e-16	1.264543243109903e-06	1.3039504152416756e-05	3.9652023402337453e-10	0.5435335778782657	0.0	1.2509424801716416e-06	0.0	0.0	0.0	0.0	0.0	3.001991894910687	149.40325959261142	121.00442896646064	8.430702386825369e-05	7.1401617560773175e-09	1.0974432791802932e-09	0.0	0.0005359882250986504	1.3650108158217338e-08	0.349365320807059	3.7808336557477477e-10	2.1326640357029305e-08	5.282036060594995e-15	6.60635659866604e-14	2.579671632635088e-09	2.7542218633510847e-16	1.2939449551920172e-06	1.3043421256712596e-05	4.057628784255683e-10	0.5436091034846461	0.0	1.2800280743922229e-06	0.0	0.0	0.0	0.0	0.0	3.001866770288065	129.71935666593205	114.97823293293726	8.884261021838262e-05	1.4539393297977545e-08	1.1558642143064064e-09	0.0	0.0004904079635128451	1.2489307051361797e-08	0.3494041482755439	3.4593113977743685e-10	4.344075126009775e-08	1.132966478866902e-14	1.2309959637188844e-13	4.80683328473874e-09	5.132080072264162e-16	2.635459886200888e-06	1.3888041713415372e-05	8.708076474527853e-10	0.5469271693611653	0.0	2.6068246354189657e-06	0.0	0.0	0.0	0.0	0.0	2.9962846975195263	4.171855168541796e-06	2.9201027305543505e-08	1.1231159075060224e-07	2.9202999891924443e-08	0.0022138119518054712	5.812131471611142e-06	1.874793440003874e-06	0.0	0.0	0.0	0.0	2.9060670948447645e-08	6.93392511488047e-08	0.0	4.151817029728572e-06	2.9060777465517757e-08	1.1177216875012387e-07	2.9062732800310065e-08	2.906068453885158e-08	1.865523207293285e-06	0.0022028656444151606	5.7833913235566e-06	0.0	0.0	0.0	2.8916970086842212e-08	6.886943096067895e-08	0.0	4.13128571348459e-06	2.891707558814423e-08	1.1121946968843297e-07	2.8919013465247712e-08	2.8916983555913267e-08	1.856032787636884e-06	0.0021916593323633303	5.7539685699427935e-06	0.0	0.0	0.0	2.876985619613909e-08	6.851839353066606e-08	0.0	4.110266799864482e-06	2.8769960715033724e-08	1.106536437250665e-07	2.877188094725119e-08	2.8769869542575915e-08	1.8463252765654885e-06	0.0021801966703085297	5.72387280975954e-06	0.0	0.0	0.0	2.8619377271429585e-08	6.815933486858885e-08	0.0	4.088767142173554e-06	2.8619480799004118e-08	1.1007487529339247e-07	2.862138321959991e-08	2.861939049407303e-08	1.8364043405782156e-06	0.002168481987191513	5.6931154120802676e-06	0.0	0.0	0.0	2.846559015822714e-08	6.779239113299949e-08	0.0	4.066794864356555e-06	2.8465692686763063e-08	1.0948338303403146e-07	2.8467577150053427e-08	2.8465603256064367e-08	1.8262742117927675e-06	0.002156520279854687	5.661709499455806e-06	0.0	0.0	0.0	2.8308560469435216e-08	6.741771939459406e-08	0.0	4.044359342906775e-06	2.830866199243114e-08	1.0887941930841146e-07	2.831052837421412e-08	2.830857344160268e-08	1.8159396749106324e-06	0.0021443171976568364	5.629669907484667e-06	0.0	0.0	0.0	2.8148362383197554e-08	6.70354971507282e-08	0.0	4.0214711779639475e-06	2.8148462895383232e-08	1.0826326942123894e-07	2.815031109321132e-08	2.8148375228982915e-08	1.8054060494983355e-06	0.002131879021556417	5.597013129863157e-06	0.0	0.0	0.0	2.79850783681477e-08	6.664592166658434e-08	0.0	3.998142154040682e-06	2.7985177865489073e-08	1.07635250563736e-07	2.7987007798785345e-08	2.7985091086990613e-08	1.7946791678419085e-06	0.002119212637965593	5.563757249712668e-06	0.0	0.0	0.0	2.7818798840044337e-08	6.774319063282635e-08	0.0	3.974385275643252e-06	2.7818897912537545e-08	1.0699571277296651e-07	2.782070952263238e-08	2.7818811431536207e-08	1.7837653879581792e-06	0.002106325554117134	5.529921979904318e-06	25.683978482984198	0.0	0.0	2.2746048605730737e-06	3.536226462594319e-05	6.6589414591918585e-06	2.764962236339402e-08	2.9222348843757557e-08	1.1981048854369939e-05	2.9920113091595826e-08	0.038799337941930453	2.3118052052008592e-05	0.030957725240613312	2.0405998947279725e-05	0.003941039993927435	2.348217434961257e-06	0.003144531624141115	2.0738437479046366e-06	4.312331732486929e-09	8.624658454133797e-07	2.7819862486039317e-07	0.00094216372794429	2.9222335122258674e-08	5.844464280154386e-06	1.8852225324716739e-06	8897.795592284569
445	8.705328960491112	2498.472037169931	0.011362640476510965	2.6385881911164004	0.4503879512683948	4.107419308810394e-05	0.0006418424474233892	0.00010953624435634343	26.9098125109091	0.0004189016677547892	0.0	0.12163015797006918	49972.96738705217	0.030204590402340727	0.0	4.2670568941104685	0.0011311289652584761	1.5903662957888893	0.0	1.7539968760944585e-05	0.0	0.042135645470796075	41.682047491792744	11.36395435701697	0.004491438669386885	0.0035437016268353347	95.49318571179523	2408.03068314056	0.0	1.184839393984332	96.10064821604679	0.0	0.002617912824820349	0.0	3.940006725584949	0.0004635011250828803	0.001978869470553817	3.1959041892317104	0.0	0.2528424100816589	0.0024172350453142404	0.07860791127674026	0.0007499984204268963	5.264334096957731	4.8036922994091874e-05	0.0010003118369219326	0.0	3.111711129323032e-06	0.0	0.2972661784964051	0.0	2.1027328919108865	1.4472727065312474e-08	0.03579625135756717	0.004723378782216425	1.56107149966044e-07	0.0	1.7591489773126576	7.601789524325285e-06	0.0002844351275203008	3.919959977252341e-05	61461.042224769924	250.50255168569194	0.00037400442389132335	0.0	0.014941227962742823	0.12313602696440264	0.021548740650984312	0.1301909312014571	0.0	0.19290884039996425	0.0	1.6032249877687894e-06	0.0	0.6658390161174491	2.1862806705596934e-05	15.999048916283162	0.0	2.2270341824692304e-08	0.0	3.135363859201089e-06	2.607225670422044e-05	5.940985458611589e-10	1.0628757745890737e-05	3.051603475095515e-07	7.13443230784843e-11	0.28798511538295485	0.013405632453306292	5.417914265555564e-11	7.210223919538972e-11	1.6548324520842114e-14	0.00010484735859523952	9.486613112510564e-09	2.415322237249713e-07	1.4218423829726255e-12	0.44177563767315164	0.0	5.747580030283955e-06	0.0011475853196739733	0.00037016623187739793	9.649931867447464e-09	4.824963686814738e-09	0.00043551529668244915	5.656531340284248e-09	1.1313056845166233e-06	3.6491849372615446e-07	1.1958084973125198	0.0004590157520837737	1.2603346132570372	29.25397489133158	0.0	0.0	6.913103013186302e-08	0.0	2.892859235780066e-08	3.403863502835775	0.0	119.90843480187858	150.39767453633425	8.535992726190083e-05	1.5725479965719065e-05	0.0	2.8975914262577884e-08	4.8676703771319345e-11	2.888823807217073e-08	3.865840592684392e-09	2.008983748380122e-14	0.0	0.00014621877310971523	6.5234039666640155e-09	3.258142275677772e-14	7.664294653620982e-10	0.43974911908614583	3.4035227365625075e-10	5.899045165233619e-15	2.112182576516691e-06	1.714915047636101e-05	4.4742805575052743e-10	1.9064998377534283e-07	0.0	7.760169947148709e-07	1.4472727065312474e-08	1.1015755186969739e-07	1.4472720322723747e-08	1.4711406023190332e-11	6.140127987019571e-09	3.219203847704031e-06	8.268880134203198e-10	0.00026950635917133284	0.14145145394506745	3.635368410167699e-05	7.577886283956288e-10	1.1313673785831035e-13	9.814336151193756e-08	2.5013177481069765e-06	7.095914035857269e-11	8.759034879772303e-11	2.88046790275843e-08	4.1392903829001374e-11	2.8850863021711702e-08	2.4102159528884093e-06	1.4775183729922837e-05	1.290339791791444e-05	2.316655565736813e-11	7.229445926730006e-12	3.918936557439584e-12	2.413599762740149e-11	149.40081551728198	121.00192670932879	8.43088933353826e-05	7.147604624687527e-09	1.0807705698728558e-09	0.0	0.0005359913555208974	1.3442512664328973e-08	0.34936520225896156	3.7233334271915793e-10	2.135833059237769e-08	5.2089424682867e-15	6.514830741350206e-14	2.5832338666065164e-09	2.716064261131919e-16	1.295723731865592e-06	1.3155377038320445e-05	4.063298367046397e-10	0.5482808593288166	0.0	1.2817881549267048e-06	0.0	0.0	0.0	0.0	0.0	2.997168671946511	149.40690850683112	121.00668985681266	8.430293019983587e-05	6.953978127619025e-09	1.0806943066557746e-09	0.0	0.0005359753027411211	1.3442110065026896e-08	0.3493652649795593	3.723221950953641e-10	2.0779560468560435e-08	5.067442452510444e-15	6.338113915898336e-14	2.5131628386447964e-09	2.642390298208443e-16	1.260614822454677e-06	1.3150635873526462e-05	3.9529189145412823e-10	0.5481897697670355	0.0	1.247056715062786e-06	0.0	0.0	0.0	0.0	0.0	2.997319617369094	149.40447067752993	121.00482160063201	8.430532228467341e-05	7.033816728870542e-09	1.0807248994899305e-09	0.0	0.0005359817653780535	1.3442272146185836e-08	0.3493652393531421	3.723266829457753e-10	2.101820513844238e-08	5.1257808634288455e-15	6.410976621894842e-14	2.5420540588058604e-09	2.6727670589906746e-16	1.275091323510867e-06	1.3152578432511345e-05	3.998426754532534e-10	0.5482272461899207	0.0	1.2613775731830745e-06	0.0	0.0	0.0	0.0	0.0	2.997257460352766	149.4056894875296	121.00576205560874	8.43041270978242e-05	6.9942828472283565e-09	1.0807096140379802e-09	0.0	0.0005359785391856347	1.3442191234166542e-08	0.3493652520812399	3.7232444257418073e-10	2.090003461568788e-08	5.096892183179999e-15	6.374896425502652e-14	2.5277476878976852e-09	2.657725077652239e-16	1.2679229471134784e-06	1.31516145239239e-05	3.9758916608322907e-10	0.54820867469106	0.0	1.2542862669389044e-06	0.0	0.0	0.0	0.0	0.0	2.997288252995775	149.48151063184426	121.0142096784532	8.430187461636916e-05	7.265357205107501e-09	1.0806829699090683e-09	0.0	0.0005362362124564302	1.3448653609519648e-08	0.3493652285427189	3.7250343371472615e-10	2.1685661133761588e-08	5.289844235326629e-15	6.619573525904706e-14	2.6247660440487624e-09	2.759731949996616e-16	1.3159547661973875e-06	1.287052512117131e-05	4.126397645492892e-10	0.5363599676317315	0.0	1.3018014458765023e-06	0.0	9.649931867447464e-09	4.824963686814738e-09	4.824963686814738e-09	9.649925126722455e-09	2.9313084722024256	149.4020336886437	121.0029036843429	8.43077058015075e-05	7.1104943906423176e-09	1.0807553825099896e-09	0.0	0.0005359881760624277	1.3442432924386273e-08	0.34936521443556934	3.723311347662371e-10	2.1247403289716586e-08	5.1818182889683125e-15	6.480959124178018e-14	2.5698032324415697e-09	2.7019430478122217e-16	1.2889947584244238e-06	1.3154460113491125e-05	4.0421396891756323e-10	0.5482633476976486	0.0	1.275131526998674e-06	0.0	0.0	0.0	0.0	0.0	2.9971976554549826	149.40812773582002	121.00760477261535	8.430173205054268e-05	6.912924478400994e-09	1.0806789832380192e-09	0.0	0.0005359720589691299	1.3442028712115506e-08	0.34936527803890266	3.723199425405373e-10	2.06568482084529e-08	5.037447697826848e-15	6.300649121061336e-14	2.498307452459274e-09	2.6267710703676957e-16	1.253170923152765e-06	1.314964300972268e-05	3.9295210172931244e-10	0.5481705427673471	0.0	1.2396928484542465e-06	0.0	0.0	0.0	0.0	0.0	2.9973515353507816	149.40325207714926	121.0038687295744	8.430651532324297e-05	7.072559857213599e-09	1.0807401574078532e-09	0.0	0.0005359849785406534	1.3442352731420214e-08	0.34936522680267657	3.723289142809395e-10	2.1134012482051406e-08	5.1540939194029035e-15	6.446336294509684e-14	2.5560747305903758e-09	2.687508650205647e-16	1.2821163393761216e-06	1.3153527111014185e-05	4.0205128270870025e-10	0.548245473741254	0.0	1.2683270603639179e-06	0.0	0.0	0.0	0.0	0.0	2.9972272561190136	129.71934979252785	114.97708339602809	8.884154839564918e-05	1.4399852383501735e-08	1.1382651858075313e-09	0.0	0.0004904020886648481	1.2299146242812268e-08	0.34940406522014433	3.4066403090675927e-10	4.3042718059085544e-08	1.1053718035831823e-14	1.2010136100380482e-13	4.762209892337164e-09	5.007082283669564e-16	2.611024720562308e-06	1.4003272261087203e-05	8.627237003657286e-10	0.5515570383049119	0.0	2.582655662180999e-06	0.0	0.0	0.0	0.0	0.0	2.991649118996412	4.132944154423479e-06	2.892868449140546e-08	1.1126411931141433e-07	2.8930622553103086e-08	0.002216711663876278	5.758138165396819e-06	1.8573777741647513e-06	0.0	0.0	0.0	0.0	2.879070418027008e-08	6.880154859123618e-08	0.0	4.113245244187705e-06	2.879080884557328e-08	1.1073382881613873e-07	2.87927300643718e-08	2.8790717533567744e-08	1.8482625575127255e-06	0.002205833246733241	5.729878623698086e-06	0.0	0.0	0.0	2.86494063532724e-08	6.833780432242545e-08	0.0	4.093057279628303e-06	2.8649510025804413e-08	1.1019037227281672e-07	2.865141419393082e-08	2.864941958806592e-08	1.8389288429359347e-06	0.002194694059211015	5.700941712214438e-06	0.0	0.0	0.0	2.850472167603924e-08	6.799202813392684e-08	0.0	4.07238545723786e-06	2.850482438847549e-08	1.0963388951315172e-07	2.850671131736175e-08	2.85047347910177e-08	1.8293795447796296e-06	0.002183297578833471	5.671336468175876e-06	0.0	0.0	0.0	2.8356695334858596e-08	6.763827394787252e-08	0.0	4.051236229057613e-06	2.8356797078164027e-08	1.090645541696035e-07	2.835866659909123e-08	2.8356708328849077e-08	1.8196181430797488e-06	0.0021716479583279527	5.641073682537736e-06	0.0	0.0	0.0	2.8205381284649332e-08	6.727667122061234e-08	0.0	4.029617306001631e-06	2.8205482050950274e-08	1.0848257376501077e-07	2.8207334015659975e-08	2.8205394156621107e-08	1.809648679474267e-06	0.0021597500206757977	5.610165887285787e-06	0.0	0.0	0.0	2.8050842185485704e-08	6.690737020516353e-08	0.0	4.00753764264655e-06	2.8050941968094657e-08	1.078881893036621e-07	2.8052776249249865e-08	2.8050854934553468e-08	1.7994757455668566e-06	0.0021476092452304587	5.578627319342478e-06	0.0	0.0	0.0	2.7893149222127503e-08	6.653054151681668e-08	0.0	3.985007411427362e-06	2.7893248015559218e-08	1.0728167457715163e-07	2.7895064507053414e-08	2.7893161847553478e-08	1.7891044666052544e-06	0.002135231748243796	5.54647386994833e-06	0.0	0.0	0.0	2.7732381850925972e-08	6.61463755250554e-08	0.0	3.962037966457895e-06	2.773247965090473e-08	1.066633351909107e-07	2.77342782680161e-08	2.773239435212102e-08	1.7785404807174707e-06	0.0021226242580889895	5.513723020273008e-06	0.0	0.0	0.0	2.7568627477878076e-08	6.723728828194885e-08	0.0	3.938641880722648e-06	2.756872486371143e-08	1.060335095658281e-07	2.757050554317857e-08	2.7568639854401695e-08	1.767789952590249e-06	0.0021097941315882237	5.480393883808282e-06	25.684530490992575	0.0	0.0	2.2539112763672044e-06	3.504753378064562e-05	6.598532168227568e-06	2.7401981670590803e-08	2.8949784367799393e-08	1.1990176268899e-05	2.9636932210764195e-08	0.038784212424606564	2.3109944406078793e-05	0.03094652504776779	2.0173847996434064e-05	0.003937983846902502	2.346488289411179e-06	0.003142181264338818	2.0494683478312587e-06	4.262663601443575e-09	8.525322299413294e-07	2.7499457911468084e-07	0.0009433682265112678	2.894977088635528e-08	5.789951480984599e-06	1.8676393072823903e-06	8917.83567242485
446	8.639470332047807	2498.547660900727	0.01119106824372435	2.6388891979112463	0.44703161073541753	4.0458599942617434e-05	0.0006370225656955076	0.00010789122382414947	26.912881203387442	0.0004126234252289804	0.0	0.12070298457319632	49972.96525827628	0.030204649644322935	0.0	4.2670878737406985	0.001119268160604589	1.589026195415084	0.0	1.7556337686793356e-05	0.0	0.042140511704186576	41.72224138276793	11.3653276664621	0.00444724110779504	0.003505626326091936	95.4926099051135	2408.043578752226	0.0	1.1719144922968499	96.10064810280649	0.0	0.0026187626242856208	0.0	3.941306845039417	0.00045858801526425346	0.001959122747696681	3.196205921308808	0.0	0.25286411883797144	0.0023991639732522285	0.07801993144503605	0.0007387585627680204	5.264945390479943	4.731563177812205e-05	0.0009853216118318523	0.0	3.101408078186185e-06	0.0	0.2972677499862395	0.0	2.10273132902364	1.433878396149075e-08	0.03579685228660715	0.00468770864621543	1.537525546830121e-07	0.0	1.7591879827701635	7.487170669248678e-06	0.0002813307224979654	3.848472736574743e-05	61461.16707421926	250.50364520893947	0.00037400293339174634	0.0	0.014941200358820923	0.12313605104903404	0.021548745660756024	0.13021739663730905	0.0	0.19291423583303405	0.0	1.6028063044838302e-06	0.0	0.6658528744684533	2.161631348464739e-05	15.99904780380831	0.0	2.2251282459657512e-08	0.0	3.109976877629948e-06	2.6130840198771206e-05	5.95376525715701e-10	1.064111046253701e-05	3.025090369466702e-07	7.075996888305509e-11	0.28852672991071293	0.013290425089409363	5.3739862002704794e-11	7.147436808973262e-11	1.6412383416797754e-14	0.00010504477831135564	9.508006077664075e-09	2.3945490436011753e-07	1.4249542790984854e-12	0.4410608583816169	0.0	5.678131666383214e-06	0.0011337135166977462	0.00036569195765064614	9.560660491633425e-09	4.780328037920759e-09	0.00043562535687914416	5.598628158365529e-09	1.1197250594128354e-06	3.6118317207783944e-07	1.1961106922205544	0.000459172886612882	1.2607660611777283	29.254552268350388	0.0	0.0	6.859750334358019e-08	0.0	2.8660999435937835e-08	3.4050437019697033	0.0	119.90842803351843	150.39710393803284	8.535955806251945e-05	1.5579974725115167e-05	0.0	2.8419446387676056e-08	4.822632456017665e-11	2.862095093969136e-08	3.807451220361084e-09	1.9603330728894602e-14	0.0	0.00014621814562013787	6.424875010709808e-09	3.179241317745167e-14	7.593349380586671e-10	0.43974929877700614	3.352116143920782e-10	5.756190498473653e-15	2.092639709542616e-06	1.699044020610148e-05	4.4328637855510844e-10	1.8888568296852225e-07	0.0	7.688350682766979e-07	1.433878396149075e-08	1.0913871964799203e-07	1.4338777336068604e-08	1.4762499913366555e-11	6.161283058243013e-09	3.1924912343612258e-06	8.204907255476668e-10	0.00027046061487232963	0.1402909840399707	3.60758501227089e-05	7.514822806183019e-10	1.1225605137216596e-13	9.849085081071246e-08	2.480801135745666e-06	7.042037125568189e-11	8.676556198609036e-11	2.8538298180820464e-08	4.100626914644715e-11	2.8584044256403713e-08	2.387925064205231e-06	1.463853936400246e-05	1.278590811465278e-05	2.294683186164761e-11	7.163236745165737e-12	3.882692316781923e-12	2.3912815985412726e-11	149.4008081157413	121.00136557737373	8.430838386862488e-05	7.0799439474645945e-09	1.0644448472147381e-09	0.0	0.0005359881032579924	1.3239454676300238e-08	0.349365108637157	3.6670900208273957e-10	2.116541657994282e-08	5.08336352318735e-15	6.35776870459847e-14	2.5596055114264184e-09	2.65058436473164e-16	1.2838794380516297e-06	1.3265117795714195e-05	4.026132326095398e-10	0.5529019083006317	0.0	1.2700716265146366e-06	0.0	0.0	0.0	0.0	0.0	2.992544660871974	149.40690110531293	121.00614408144125	8.430245171834358e-05	6.8894297793475966e-09	1.0643701267550365e-09	0.0	0.000535972247344156	1.3239063018915919e-08	0.34936517052283567	3.6669815741863143e-10	2.0595700379842682e-08	4.946195486356517e-15	6.186463739366986e-14	2.4906389991598807e-09	2.579166627206788e-16	1.2493235395148336e-06	1.3260417230474948e-05	3.9174916616286304e-10	0.5528115679150056	0.0	1.235887242771384e-06	0.0	0.0	0.0	0.0	0.0	2.9926945345884484	149.4044632760024	121.00426949223154	8.430483137749132e-05	6.968010640321553e-09	1.064400100765528e-09	0.0	0.0005359786310320016	1.3239220702575218e-08	0.3493651452328557	3.6670252351181896e-10	2.0830688332544843e-08	5.00276626010186e-15	6.257118066521426e-14	2.519084073791093e-09	2.60862270622961e-16	1.2635766563824206e-06	1.3262343547187776e-05	3.9622971780722565e-10	0.5528487485519327	0.0	1.2499871221476988e-06	0.0	0.0	0.0	0.0	0.0	2.9926327983575143	149.40568208600666	121.00521308297672	8.430364240422648e-05	6.9291039877957305e-09	1.0643851245691741e-09	0.0	0.0005359754443185076	1.3239141987472751e-08	0.3493651577930025	3.667003439682038e-10	2.0714341770717372e-08	4.97475608229904e-15	6.222135401539645e-14	2.505000229867498e-09	2.594038290002813e-16	1.2565196975930253e-06	1.3261387768266311e-05	3.9401123905384523e-10	0.5528303257705927	0.0	1.2430060337576906e-06	0.0	0.0	0.0	0.0	0.0	2.9926633790024684	149.48150322703933	121.01363970092689	8.43013470182981e-05	7.19582876474769e-09	1.064358341048804e-09	0.0	0.0005362328431087623	1.3245500003061167e-08	0.34936513774176614	3.6687644468555304e-10	2.1487354215652596e-08	5.16173928164489e-15	6.459266017332902e-14	2.6004678155783635e-09	2.6928990040889235e-16	1.3037804423626535e-06	1.2977918403953723e-05	4.088198562416603e-10	0.5408837882300648	0.0	1.2897584345500428e-06	0.0	9.560660491633427e-09	4.7803280379207584e-09	4.7803280379207584e-09	9.560653867947487e-09	2.926812026178119	149.4020262871073	121.00234549496867	8.430720249873484e-05	7.043446661407644e-09	1.0644299670001202e-09	0.0	0.0005359849629612042	1.323937710774017e-08	0.34936512064871417	3.667068542514886e-10	2.1056273733334978e-08	5.057081555269529e-15	6.324949176947403e-14	2.546392535650622e-09	2.6369017715239566e-16	1.277259437397463e-06	1.3264208971152247e-05	4.005316313326799e-10	0.5528845487332149	0.0	1.2635227980132624e-06	0.0	0.0	0.0	0.0	0.0	2.9925734253640672	149.40812033430677	121.00706225427446	8.4301259770782e-05	6.849009177375648e-09	1.0643551130165116e-09	0.0	0.0005359690429770115	1.3238983867748882e-08	0.34936518341337364	3.66695965824965e-10	2.0474827469017318e-08	4.917099725039721e-15	6.15012214066924e-14	2.476008055396114e-09	2.564015664273769e-16	1.24199202175464e-06	1.3259432449160052e-05	3.8944470719003576e-10	0.552792486082349	0.0	1.2286345475182821e-06	0.0	0.0	0.0	0.0	0.0	2.9927262474054013	149.40324467561723	121.00331354846071	8.430601820999298e-05	7.0061305661256175e-09	1.0644150499385124e-09	0.0	0.000535981804764103	1.3239299097023261e-08	0.3493651328495896	3.6670469418851195e-10	2.0944682711233678e-08	5.03021219711042e-15	6.291394462960307e-14	2.532883577572263e-09	2.6229126754297945e-16	1.2704909374854939e-06	1.326328409229527e-05	3.984035076350308e-10	0.5528668259986902	0.0	1.2568270669432166e-06	0.0	0.0	0.0	0.0	0.0	2.9926028089047008	129.71934302333193	114.97594443372378	8.884051169822727e-05	1.426275652594896e-08	1.1210646632206328e-09	0.0	0.0004903963526224273	1.2113291371072259e-08	0.3494039819208961	3.355161886472672e-10	4.2651569572426846e-08	1.0786571752135471e-14	1.1719874527347088e-13	4.718362349655131e-09	4.886070919408962e-16	2.587013634903991e-06	1.41181435765077e-05	8.547803050860738e-10	0.5561718118898399	0.0	2.5589061489183117e-06	0.0	0.0	0.0	0.0	0.0	2.9870287299679616	4.0947115908236005e-06	2.8661089975919515e-08	1.1023491053633778e-07	2.8662994373895647e-08	0.002219562394976064	5.705083313590441e-06	1.8402647975258644e-06	0.0	0.0	0.0	0.0	2.8525429690026613e-08	6.827306056053706e-08	0.0	4.075343910984189e-06	2.852553254955665e-08	1.0971353625920485e-07	2.8527420500692054e-08	2.852544281211241e-08	1.8313009930767999e-06	0.002208751311804656	5.677293204669178e-06	0.0	0.0	0.0	2.8386479029663703e-08	6.781526451361461e-08	0.0	4.055491315218742e-06	2.8386580918770043e-08	1.0917910735524748e-07	2.8388452214556788e-08	2.8386492035992774e-08	1.8221203910470189e-06	0.002197678745653875	5.648830996868343e-06	0.0	0.0	0.0	2.8244167873583968e-08	6.747463434056501e-08	0.0	4.035158626293972e-06	2.824426882427961e-08	1.0863175359596363e-07	2.8246123274987383e-08	2.8244180762837345e-08	1.8127257300676457e-06	0.002186347999122954	5.619705182620845e-06	0.0	0.0	0.0	2.8098538684085772e-08	6.712607020725837e-08	0.0	4.014351907103864e-06	2.80986386872259e-08	1.0807163813907153e-07	2.8100476122375545e-08	2.8098551455078306e-08	1.803120308951856e-06	0.0021747630503789104	5.589925991011327e-06	0.0	0.0	0.0	2.7949642606730524e-08	6.676969504080675e-08	0.0	3.993078467139353e-06	2.794974165429975e-08	1.0749895770208141e-07	2.795156192329606e-08	2.794965525841526e-08	1.7933079838420466e-06	0.0021629285497972513	5.559505378912913e-06	0.0	0.0	0.0	2.7797539426025412e-08	6.640565243951114e-08	0.0	3.971346850099496e-06	2.7797637511164133e-08	1.0691394222930625e-07	2.7799440483783928e-08	2.7797551957496986e-08	1.7832931579245907e-06	0.0021508498075547525	5.528456999082452e-06	0.0	0.0	0.0	2.764229740589866e-08	6.603410628793299e-08	0.0	3.94916681108012e-06	2.7642394522920962e-08	1.0631685427827669e-07	2.7644180089653918e-08	2.764230981639566e-08	1.773080766475227e-06	0.002138532775599021	5.496796153780355e-06	0.0	0.0	0.0	2.7483993057797595e-08	6.565524019864065e-08	0.0	3.926549283422423e-06	2.748408920220062e-08	1.0570798812778158e-07	2.7485857274439717e-08	2.7484005346703878e-08	1.7626762574502489e-06	0.0021259840242436965	5.4645397345825015e-06	0.0	0.0	0.0	2.7322710839747183e-08	6.673989490283344e-08	0.0	3.903506417454616e-06	2.732280658043028e-08	1.0508767082120975e-07	2.732455709058492e-08	2.7322723006592186e-08	1.7520856058284096e-06	0.0021132107594690895	5.431706266829929e-06	25.685077571843895	0.0	0.0	2.233574175722907e-06	3.4738112006477415e-05	6.539160337898266e-06	2.7158543378597944e-08	2.868197043542243e-08	1.1999148814540538e-05	2.9358772270979146e-08	0.038769320730695715	2.3101959096375322e-05	0.030935495966691564	1.9946594215721565e-05	0.003934981998524069	2.3447897046000457e-06	0.003139872595200984	2.0256232093783895e-06	4.214054798172773e-09	8.428104796969581e-07	2.718588664478884e-07	0.000944552076460122	2.8681957188056324e-08	5.736388788140349e-06	1.8503625294450208e-06	8937.87575256513
447	8.574598857521408	2498.6221871350044	0.01102334806119623	2.6391857544046102	0.4437248286498641	3.985672585965361e-05	0.0006322743925208434	0.00010628293828810586	26.91590452564699	0.00040648509954343507	0.0	0.11978981127932804	49972.96316062214	0.030204707534125297	0.0	4.267118201488277	0.0011076409144237169	1.5876925776112694	0.0	1.757265960565199e-05	0.0	0.04214535566975354	41.76230603443326	11.366693742875189	0.004403923034724143	0.0034683237565476554	95.49203940577449	2408.0562112661237	0.0	1.1592531767892995	96.10064798928437	0.0	0.002619598995191835	0.0	3.942586335759192	0.00045377265389335013	0.0019397494162425814	3.1965024226411565	0.0	0.25288549333432553	0.0023813604828575325	0.07744066201828614	0.0007277691534843594	5.265547439733207	4.661044269475469e-05	0.0009706653798402942	0.0	3.091256141954758e-06	0.0	0.29726930699928067	0.0	2.1027297804642706	1.4207159594733769e-08	0.0357974447256608	0.004652572295621697	1.5145076842370645e-07	0.0	1.7592263779185018	7.375121376625657e-06	0.00027828959188357154	3.778897148258765e-05	61461.2904599856	250.50472504096726	0.00037400146089953333	0.0	0.014941173081256224	0.12313607485631912	0.021548750603507326	0.1302434554916036	0.0	0.19291953627947978	0.0	1.6023964535958077e-06	0.0	0.6658665137848868	2.1374980128217e-05	15.999046710253486	0.0	2.2232656309169147e-08	0.0	3.084975275562416e-06	2.6188607066378754e-05	5.966366462138472e-10	1.065328965590446e-05	2.99901991025589e-07	7.018460740617139e-11	0.2890608380420506	0.013177118748276475	5.3307261386893223e-11	7.085700424214466e-11	1.6278541752871053e-14	0.00010523946170781228	9.529100814735243e-09	2.3741188558260833e-07	1.4280227195649288e-12	0.4403583157662568	0.0	5.610216381855468e-06	0.0011201480202766084	0.0003613164763533895	9.47293328966663e-09	4.736464474982263e-09	0.0004357335101770172	5.54183947139573e-09	1.1083673329858927e-06	3.575197431337221e-07	1.1964076512809663	0.0004593273215639889	1.2611900967742966	29.255124323569603	0.0	0.0	6.807307616070972e-08	0.0	2.8398036713120736e-08	3.4062052651983032	0.0	119.90842136700005	150.39653855950675	8.535919782048458e-05	1.543698787902528e-05	0.0	2.787869681138305e-08	4.7783740145500956e-11	2.8358289793405013e-08	3.750373291684776e-09	1.913224946988968e-14	0.0	0.0001462175333022291	6.328559041682959e-09	3.102842041466295e-14	7.523632749356633e-10	0.43974947534959535	3.3018641587878094e-10	5.617865274130656e-15	2.0734350743341764e-06	1.6834477377891935e-05	4.3921642817555636e-10	1.871519231903973e-07	0.0	7.617774706702184e-07	1.4207159594733769e-08	1.081375180724149e-07	1.4207153083575763e-08	1.481290431527292e-11	6.182152187411374e-09	3.1662043635186193e-06	8.141855489322492e-10	0.00027140204635192616	0.13914877422419003	3.580195439346926e-05	7.45276785949616e-10	1.1138814552553039e-13	9.883367021043699e-08	2.4606072854794785e-06	6.988918185865707e-11	8.595529547709193e-11	2.827652551224115e-08	4.0626388027413194e-11	2.832184143023015e-08	2.3660198178826215e-06	1.4504258943420895e-05	1.2670419926093788e-05	2.2731002992201838e-11	7.098161586308977e-12	3.8470751169219236e-12	2.3693494836492943e-11	149.40080082556292	121.00080951070493	8.430788583115541e-05	7.013454704100389e-09	1.0484858517242374e-09	0.0	0.0005359849237595654	1.3040958015599343e-08	0.34936501506672546	3.6121100201487383e-10	2.0975799119558076e-08	4.961750370928035e-15	6.205666708163301e-14	2.536382662076611e-09	2.5871723316161305e-16	1.2722382342528693e-06	1.337450990454502e-05	3.989604119580159e-10	0.5575079484932638	0.0	1.2585559962188176e-06	0.0	0.0	0.0	0.0	0.0	2.987935705547153	149.40689381515583	121.005603130217	8.430198392407282e-05	6.82598407344621e-09	1.0484126272120413e-09	0.0	0.0005359692599967252	1.304057690315645e-08	0.3493650761360074	3.612004493190727e-10	2.0414939982048723e-08	4.828753269415366e-15	6.039572378367162e-14	2.4684965204358623e-09	2.5179269281317685e-16	1.2382232714877801e-06	1.3369849242721907e-05	3.882664239925259e-10	0.5574183519658316	0.0	1.2249067235909807e-06	0.0	0.0	0.0	0.0	0.0	2.988084514712847	149.40445598583645	121.00372230540802	8.430435144923778e-05	6.903334397497667e-09	1.0484420011007648e-09	0.0	0.0005359755665889593	1.3040730347818802e-08	0.34936505117516453	3.6120469804359936e-10	2.0646348980413032e-08	4.88362143951411e-15	6.10809958908716e-14	2.4965049897738615e-09	2.5464962039987105e-16	1.2522577753511817e-06	1.3371759584762765e-05	3.926782448465912e-10	0.557455238644725	0.0	1.2387903440007537e-06	0.0	0.0	0.0	0.0	0.0	2.9880231968766395	149.40567479584507	121.00466898333039	8.430316854271991e-05	6.865041308331387e-09	1.0484273248002552e-09	0.0	0.0005359724184214048	1.3040653750270106e-08	0.34936506357103164	3.612025771305858e-10	2.0531787300313615e-08	4.856457328206343e-15	6.074173925715178e-14	2.482638878900164e-09	2.532352455857996e-16	1.2453098366750053e-06	1.3370811799772704e-05	3.904940421754432e-10	0.5574369636160307	0.0	1.2319171018014735e-06	0.0	0.0	0.0	0.0	0.0	2.988053566798983	149.4814959336462	121.01307493248899	8.430083131165567e-05	7.127514379506421e-09	1.04840042226929e-09	0.0	0.0005362295495044739	1.304690996494951e-08	0.34936504697260745	3.61375858294647e-10	2.1292466290733686e-08	5.037695917865678e-15	6.30404109545004e-14	2.576590280822797e-09	2.6281850114937697e-16	1.2918167113688418e-06	1.3084971488332414e-05	4.0506608462048784e-10	0.5453929375328369	0.0	1.2779237434872207e-06	0.0	9.47293328966663e-09	4.7364644749822625e-09	4.7364644749822625e-09	9.472926780115344e-09	2.9223298174102315	149.40201899693298	121.00179232337895	8.43067104737019e-05	6.977556423823528e-09	1.048471269291537e-09	0.0	0.000535981821661569	1.3040882538963256e-08	0.3493650269170023	3.612089121052496e-10	2.086840077426183e-08	4.936278860296997e-15	6.173859594963022e-14	2.5233824459453025e-09	2.5739118178399095e-16	1.2657247565277863e-06	1.3373609034065285e-05	3.969123061338995e-10	0.5574907397292427	0.0	1.2521125436794993e-06	0.0	0.0	0.0	0.0	0.0	2.987964252764087	149.4081130441543	121.00652451105334	8.430079803551041e-05	6.786183125169489e-09	1.0483979138356713e-09	0.0	0.0005359660941275117	1.3040499874910534e-08	0.3493650888613217	3.611983165041489e-10	2.029586817790956e-08	4.800523774543342e-15	6.004313080762308e-14	2.454085326002401e-09	2.5032271808054266e-16	1.2310017881747792e-06	1.3368872416043065e-05	3.859965571231203e-10	0.5573994145395321	0.0	1.2177628778887069e-06	0.0	0.0	0.0	0.0	0.0	2.988116023319396	149.40323738544706	121.0027633372095	8.43055322242895e-05	6.940844897466302e-09	1.04845665089853e-09	0.0	0.0005359787018348518	1.3040806630972088e-08	0.34936503895538834	3.612068102627636e-10	2.0758569819472857e-08	4.910232499179179e-15	6.141332995445069e-14	2.510088161060152e-09	2.560351346606343e-16	1.25906373996127e-06	1.3372692135905162e-05	3.9481797833268247e-10	0.5574731670523891	0.0	1.245523138625735e-06	0.0	0.0	0.0	0.0	0.0	2.9879934207708527	129.7193363559943	114.97481586374484	8.883949944671877e-05	1.4128044936444446e-08	1.1042507201113603e-09	0.0	0.0004903907516347854	1.1931613568510011e-08	0.3494038983933672	3.3048404360009846e-10	4.226713531910543e-08	1.0527881232623365e-14	1.1438800385489835e-13	4.6752713842242746e-09	4.768889835212613e-16	2.5634161169731247e-06	1.423265543255123e-05	8.469739702572106e-10	0.5607715001290767	0.0	2.5355656978090858e-06	0.0	0.0	0.0	0.0	0.0	2.9824235182331593	4.057140608179691e-06	2.8398125698932602e-08	1.0922351034857786e-07	2.839999726717736e-08	0.002222365299267774	5.652943632333667e-06	1.823447000221773e-06	0.0	0.0	0.0	0.0	2.8264731058261764e-08	6.77535591405548e-08	0.0	4.03809639517119e-06	2.8264832156746085e-08	1.0871084330794615e-07	2.8266687664475603e-08	2.8264743954866253e-08	1.8146311072909453e-06	0.0022116209911880714	5.625612102500028e-06	0.0	0.0	0.0	2.812807329600601e-08	6.730158705090143e-08	0.0	4.018571413862455e-06	2.8128173445787347e-08	1.081852333161379e-07	2.8130012682206902e-08	2.812808607952286e-08	1.805600126710011e-06	0.0022006145393452907	5.5976137744344345e-06	0.0	0.0	0.0	2.7988081541264673e-08	6.696599082106504e-08	0.0	3.9985701253394485e-06	2.7988180773714338e-08	1.0764680040206638e-07	2.7990003548112633e-08	2.7988094210368013e-08	1.7963566266294495e-06	0.0021893490732742145	5.568956612003086e-06	0.0	0.0	0.0	2.7844795613498714e-08	6.662250540068047e-08	0.0	3.978098214946278e-06	2.784489391937462e-08	1.0709569756079916e-07	2.78467000597314e-08	2.7844808166992725e-08	1.7869037297660958e-06	0.00217782839828869	5.539650298312959e-06	0.0	0.0	0.0	2.769826392837729e-08	6.627124735719081e-08	0.0	3.957162602104163e-06	2.7698361299535146e-08	1.065321110101544e-07	2.7700150653146085e-08	2.7698276365200333e-08	1.7772451116695647e-06	0.0021660569934890987	5.5097062303240976e-06	0.0	0.0	0.0	2.7548543470838365e-08	6.59123537949226e-08	0.0	3.935771430492445e-06	2.7548639900259682e-08	1.0595625992677042e-07	2.755041233424988e-08	2.7548555790066687e-08	1.7673849917250347e-06	0.002154040000795365	5.479137490938818e-06	0.0	0.0	0.0	2.7395699655533968e-08	6.554598201748641e-08	0.0	3.9139340480911685e-06	2.7395795137345777e-08	1.0536839590932855e-07	2.7397550539043556e-08	2.7395711856384174e-08	1.7573281195373877e-06	0.0021417832083544973	5.447958806771748e-06	0.0	0.0	0.0	2.7239806115679222e-08	6.517230901839699e-08	0.0	3.891660976994289e-06	2.7239900645165503e-08	1.047688021664059e-07	2.7241638922326788e-08	2.723981819750991e-08	1.7470797568509242e-06	0.0021292930285093546	5.416186492080554e-06	0.0	0.0	0.0	2.7080944422704984e-08	6.625080127887347e-08	0.0	3.8689639536793405e-06	2.7081038558629143e-08	1.0415779460095364e-07	2.708275963958536e-08	2.7080956385017253e-08	1.7366456925489089e-06	0.00211657651608291	5.383838495254458e-06	25.68561980887459	0.0	0.0	2.2135846842190336e-06	3.4433869655055624e-05	6.480800232891892e-06	2.6919204318699882e-08	2.8418789019746495e-08	1.2007970109605488e-05	2.908550594583081e-08	0.03875465796887139	2.3094093664269682e-05	0.030924634485337842	1.972409088335004e-05	0.0039320330019592025	2.343120868566889e-06	0.0031376045055465968	2.0022919238232884e-06	4.16647324357531e-09	8.33294178873573e-07	2.687894176691069e-07	0.0009457157717824686	2.841877600064955e-08	5.683752596312765e-06	1.8333845854268203e-06	8957.91583270541
448	8.510692537392849	2498.6956400536174	0.010859365575991093	2.639477958426743	0.4404665169726737	3.926816655167865e-05	0.000627596341673104	0.0001047103030408002	26.918883475063843	0.00040048256747231395	0.0	0.1188903238242281	49972.96109341339	0.03020476411491032	0.0	4.267147896883722	0.001096240631586959	1.5863654150628863	0.0	1.758893435770622e-05	0.0	0.042150177419673286	41.802241532413305	11.368052636017348	0.004361458968333711	0.0034317714161319532	95.491474122247	2408.0685883578813	0.0	1.1468477605287	96.10064787553812	0.0	0.002620422246485218	0.0	3.9438456745986814	0.00044905225346020895	0.0019207392913219374	3.1967938244487812	0.0	0.25290654116127725	0.0023638186847205244	0.07686991120301546	0.0007170228141656687	5.266140452491265	4.592088048179754e-05	0.0009563333018952115	0.0	3.081252240991407e-06	0.0	0.2972708497851651	0.0	2.102728245986819	1.4077796719636834e-08	0.03579802885108962	0.004617957852145471	1.49200225041408e-07	0.0	1.7592641770514312	7.265565481522308e-06	0.000275309892209216	3.711166390693072e-05	61461.41241364797	250.50579149766276	0.000374000006013719	0.0	0.01494114612294416	0.12313609839212303	0.021548755480878916	0.13026911623321172	0.0	0.1929247442470692	0.0	1.6019951704603818e-06	0.0	0.6658799388889609	2.113865296854261e-05	15.999045635170113	0.0	2.221445059960021e-08	0.0	3.0603507316895577e-06	2.6245573078766998e-05	5.978792530603066e-10	1.0665298816816902e-05	2.9733813138264664e-07	6.961804116649463e-11	0.2895875880857736	0.013065667696748287	5.2881196230390604e-11	7.024989105209033e-11	1.614675322152756e-14	0.0001054314628543065	9.549903084091049e-09	2.3540234174628221e-07	1.4310485449948782e-12	0.43966770702980296	0.0	5.543786462519974e-06	0.0011068792952114654	0.000357036712732856	9.386712172053343e-09	4.6933539532838505e-09	0.0004358398043891701	5.486134503811655e-09	1.0972263501344126e-06	3.539262217403527e-07	1.1966995057767447	0.00045947912403323436	1.2616069042755815	29.255691148769607	0.0	0.0	6.755752481472774e-08	0.0	2.8139589921176624e-08	3.4073486210608936	0.0	119.9084148000447	150.395978311259	8.535884629400047e-05	1.5296457261707757e-05	0.0	2.73530878113048e-08	4.734875812440183e-11	2.810014044779692e-08	3.694567856660135e-09	1.8675992389543164e-14	0.0	0.00014621693574781567	6.234390333890546e-09	3.028846926365137e-14	7.455114410630081e-10	0.4397496488809676	3.2527324892818926e-10	5.483892925381783e-15	2.054560322151228e-06	1.6681194163483e-05	4.3521643283071534e-10	1.85447950466146e-07	0.0	7.548411324438413e-07	1.4077796719636834e-08	1.0715351200637314e-07	1.4077790319928878e-08	1.4862632018308766e-11	6.202740689772651e-09	3.1403333420210825e-06	8.079706201808051e-10	0.00027233089020349094	0.13802440626207504	3.5531918930532046e-05	7.391697914808809e-10	1.1053275899572527e-13	9.917190586581476e-08	2.4407288062664777e-06	6.936542344154667e-11	8.51591845501232e-11	2.8019247319509196e-08	4.025309218200856e-11	2.8064140644602906e-08	2.344490697861765e-06	1.4372284137121472e-05	1.255688474174936e-05	2.2518970539463757e-11	7.034192766261518e-12	3.812069485102348e-12	2.3477938934645777e-11	149.40079364425503	121.00025842338113	8.430739892019026e-05	6.948108061901039e-09	1.0328826900861317e-09	0.0	0.000535981815100533	1.2846887191836974e-08	0.3493649215551498	3.5583558967501096e-10	2.078939739336775e-08	4.843948936597318e-15	6.05833204931209e-14	2.5135553567026833e-09	2.5257478231625705e-16	1.2607951363616282e-06	1.3483553365330595e-05	3.9536980782154177e-10	0.5620989893945666	0.0	1.2472363337197301e-06	0.0	0.0	0.0	0.0	0.0	2.983341795424793	149.40688663386808	121.00506692245013	8.430152653506261e-05	6.763614044853221e-09	1.032810916538459e-09	0.0	0.0005359663389060547	1.2846516244579758e-08	0.349364981826058	3.558253184329373e-10	2.023720373834341e-08	4.714968716928428e-15	5.897255865326768e-14	2.4467260913908124e-09	2.458594504080389e-16	1.2273093592040854e-06	1.3478931924091777e-05	3.848422004365894e-10	0.5620101313370752	0.0	1.2141105486393812e-06	0.0	0.0	0.0	0.0	0.0	2.983489547301248	149.40444880454038	121.00317995739599	8.430388220993996e-05	6.839760312998219e-09	1.0328397082820098e-09	0.0	0.0005359725702052449	1.2846665601927826e-08	0.3493649571872444	3.5582945398853503e-10	2.0465109505746042e-08	4.76819652220338e-15	5.963733729568934e-14	2.4743072442437563e-09	2.486309399379338e-16	1.2411298957113323e-06	1.3480826554178644e-05	3.891867524938464e-10	0.562046725922464	0.0	1.2277825056762532e-06	0.0	0.0	0.0	0.0	0.0	2.9834286454137735	149.4056676145531	121.00412967494725	8.430270522739189e-05	6.802067486885017e-09	1.0328253228813551e-09	0.0	0.0005359694596764434	1.2846591045993756e-08	0.3493649694224059	3.5582738960354557e-10	2.0352294660497218e-08	4.741847439932718e-15	5.930826285644894e-14	2.460654199733726e-09	2.472590150896116e-16	1.2342886431885866e-06	1.3479886629898282e-05	3.870360913974836e-10	0.5620285976645496	0.0	1.2210148008547017e-06	0.0	0.0	0.0	0.0	0.0	2.9834588059146374	149.48148874917183	121.01251528393843	8.430032718009767e-05	7.060384012230469e-09	1.0327983204845264e-09	0.0	0.0005362263296311862	1.2852747934764136e-08	0.3493649562430708	3.559979197618286e-10	2.110091311058217e-08	4.917555828836717e-15	6.153700647715778e-14	2.5531230514281365e-09	2.5655073782206135e-16	1.2800583784256144e-06	1.3191684346589037e-05	4.0137681655370285e-10	0.5498874242598503	0.0	1.2662922339516868e-06	0.0	9.386712172053335e-09	4.693353953283852e-09	4.693353953283852e-09	9.3867057738267e-09	2.917861846721816	149.40201181562898	121.00124408469755	8.430622942799714e-05	6.912795234794175e-09	1.03286839643761e-09	0.0	0.0005359787502662205	1.2846813731150569e-08	0.3493649332478117	3.5583355558344447e-10	2.068370469837413e-08	4.8192575261726794e-15	6.027499421220756e-14	2.500763137408981e-09	2.51289357593757e-16	1.254385799586273e-06	1.3482660305705032e-05	3.933544477874351e-10	0.5620819301653749	0.0	1.240895900825128e-06	0.0	0.0	0.0	0.0	0.0	2.9833701271201747	149.40810586287094	121.00599146328358	8.430034656660933e-05	6.724419704910662e-09	1.0327964945662087e-09	0.0	0.0005359632106522716	1.2846441263796662e-08	0.34936499438963803	3.55823242307505e-10	2.0119895779922888e-08	4.687574154243158e-15	5.863039714172906e-14	2.4325300742643193e-09	2.444329648640802e-16	1.2201956236899425e-06	1.347796292642571e-05	3.826062060762686e-10	0.5619913375343998	0.0	1.2070732904782119e-06	0.0	0.0	0.0	0.0	0.0	2.983520852685035	149.40323020414698	121.00221801200365	8.430505707199257e-05	6.87667479002919e-09	1.0328540677085864e-09	0.0	0.0005359756678827402	1.2846739849829948e-08	0.3493649451273486	3.558315098556462e-10	2.0575595173509427e-08	4.79400354671e-15	5.995962683149756e-14	2.4876787882949024e-09	2.49974578173935e-16	1.2478298970629882e-06	1.348175124812669e-05	3.9129317022494066e-10	0.5620645063707217	0.0	1.2344104780115348e-06	0.0	0.0	0.0	0.0	0.0	2.9833990811996296	129.71932978823492	114.97369750829421	8.883851098432994e-05	1.3995658764681837e-08	1.0878118663232596e-09	0.0	0.0004903852820758583	1.1753988681571892e-08	0.3494038146525502	3.255641569384466e-10	4.188925025638255e-08	1.0277317304076396e-14	1.1166556017969072e-13	4.6329183396866795e-09	4.655389922434314e-16	2.5402219898298715e-06	1.4346807681570755e-05	8.393013161352374e-10	0.5653561156014167	0.0	2.5126242427173356e-06	0.0	0.0	0.0	0.0	0.0	2.9778334690882975	4.02021487865012e-06	2.8139677391056516e-08	1.0822947925117543e-07	2.8141516937878286e-08	0.0022251214971707903	5.601696581002837e-06	1.8069171122832523e-06	0.0	0.0	0.0	0.0	2.8008495581671277e-08	6.724282371645252e-08	0.0	4.001486592286273e-06	2.8008594962384e-08	1.0772531648324081e-07	2.801041882430007e-08	2.8008508258339078e-08	1.7982457300197895e-06	0.0022144434033737875	5.574813086101493e-06	0.0	0.0	0.0	2.7874077996670132e-08	6.67965546459641e-08	0.0	3.982281692247331e-06	2.787417644979347e-08	1.0720832262902868e-07	2.787598441351355e-08	2.7874090562843524e-08	1.7893609779529931e-06	0.0022035025554428896	5.547268118180759e-06	0.0	0.0	0.0	2.7736353045240636e-08	6.646588334160828e-08	0.0	3.962604288514893e-06	2.7736450601525016e-08	1.0667860825809944e-07	2.77382424755414e-08	2.7736365499588057e-08	1.7802652588068653e-06	0.002192301911504486	5.519069128211577e-06	0.0	0.0	0.0	2.759535798236379e-08	6.612736828248605e-08	0.0	3.942459700078509e-06	2.759545463248145e-08	1.0613631650420854e-07	2.7597230243436474e-08	2.759537032368015e-08	1.770961524206372e-06	0.0021808451057718043	5.49022526883861e-06	0.0	0.0	0.0	2.7451138571393322e-08	6.578111984233412e-08	0.0	3.921854467373756e-06	2.7451234307083226e-08	1.0558162338385641e-07	2.745299350037834e-08	2.745115079860383e-08	1.7614532739200584e-06	0.0021691364474667302	5.460747392026181e-06	0.0	0.0	0.0	2.7303749072284793e-08	6.542726878971468e-08	0.0	3.900796344716671e-06	2.7303843886382105e-08	1.0501473759288049e-07	2.7305586526713304e-08	2.7303761184448853e-08	1.7517445480832065e-06	0.002157180911258559	5.430648024932263e-06	0.0	0.0	0.0	2.7153252120965056e-08	6.50659659954581e-08	0.0	3.87929428305147e-06	2.7153346007422744e-08	1.0443590004246425e-07	2.715507197918791e-08	2.7153264117278875e-08	1.741839914882803e-06	0.0021449841220925027	5.399941331710705e-06	0.0	0.0	0.0	2.6999718538342142e-08	6.469738197084503e-08	0.0	3.857358402643636e-06	2.6999811492244353e-08	1.0384538312453227e-07	2.7001520699799224e-08	2.6999730418140716e-08	1.7317444537801545e-06	0.0021325523345329784	5.368643061481356e-06	0.0	0.0	0.0	2.684322707015475e-08	6.576980494481449e-08	0.0	3.835000034856464e-06	2.684331964039191e-08	1.0324349183679654e-07	2.6845012008230335e-08	2.6843238832912492e-08	1.7214637711613913e-06	0.0021198924520408153	5.3367705968367355e-06	25.68615728338545	0.0	0.0	2.193934214941261e-06	3.413468121448571e-05	6.4234269464696445e-06	2.6683864629505207e-08	2.816012585244773e-08	1.2016643666756703e-05	2.8817010059386286e-08	0.03874021936801579	2.30863457071684e-05	0.03091393717504146	1.950619682532722e-05	0.0039291354621926	2.3414809984371667e-06	0.0031353759240804364	1.979458723601612e-06	4.1198880841724786e-09	8.239771567875011e-07	2.657842426245414e-07	0.0009468597915093606	2.8160113055999924e-08	5.632020051912605e-06	1.8166981043205118e-06	8977.955912845691
449	8.4477300202368	2498.768043129405	0.010699010516428393	2.6397659049640576	0.4372556193229629	3.8692532080949404e-05	0.0006229868734182253	0.00010317227189005299	26.92181902002112	0.0003946118521399556	0.0	0.11800421726598938	49972.95905599321	0.03020481942812661	0.0	4.267176978710008	0.0010850609604740374	1.5850446797852582	0.0	1.7605161800670194e-05	0.0	0.042154977010467	41.84204798698377	11.369404395483828	0.004319824368126623	0.003395947640480222	95.49091396525324	2408.080717414173	0.0	1.134690845879785	96.10064776162055	0.0	0.0026212326776097676	0.0	3.9450853236830827	0.000444424127137405	0.0019020825423111294	3.1970802538469245	0.0	0.25292726968346124	0.0023465328611650908	0.07630749279927905	0.0007065124278952933	5.266724630382412	4.524648676121279e-05	0.0009423158879710382	0.0	3.071393397915506e-06	0.0	0.2972723785873821	0.0	2.102726725351352	1.3950639956176343e-08	0.035798604834415985	0.004583853787024593	1.469994142450412e-07	0.0	1.7593013940132822	7.15842953402447e-06	0.0002723898493137354	3.645216367738387e-05	61461.53296582064	250.5068448845487	0.00037399856834601	0.0	0.014941119476999052	0.12313612166213338	0.021548760294454104	0.13029438712357083	0.0	0.19292986215437735	0.0	1.6016022005461257e-06	0.0	0.6658931544714461	2.0907184181920347e-05	15.999044578123076	0.0	2.21966530213538e-08	0.0	3.036095178984409e-06	2.6301753735431573e-05	5.991046860401924e-10	1.0677141331626423e-05	2.94816414429144e-07	6.906007879236537e-11	0.2901071239694971	0.012956027661971174	5.24615263830086e-11	6.96527802132523e-11	1.6016972952799757e-14	0.0001056208342232935	9.570418546473103e-09	2.334254736067639e-07	1.4340325815511036e-12	0.43898873877248845	0.0	5.478796060039511e-06	0.0010938981792104618	0.00035284971165834144	9.301960330263243e-09	4.65097806860424e-09	0.0004359442858341774	5.431483599452173e-09	1.0862961796380033e-06	3.504006949825667e-07	1.1969863828872285	0.0004596283590089594	1.2620166621229039	29.256252833471205	0.0	0.0	6.705063308954116e-08	0.0	2.7885548548681428e-08	3.4084741849190814	0.0	119.90840833044099	150.39542310598466	8.535850324953173e-05	1.5158322741822802e-05	0.0	2.6842067871211835e-08	4.692119238984596e-11	2.7846392453788583e-08	3.6399973560137956e-09	1.8233983842564515e-14	0.0	0.00014621635256264256	6.142305508387791e-09	2.957162615385843e-14	7.387765008786526e-10	0.4397498194456634	3.2046880679416424e-10	5.354104423859055e-15	2.0360073774474156e-06	1.6530524945344263e-05	4.31284678750748e-10	1.8377303538981556e-07	0.0	7.480230841671767e-07	1.3950639956176343e-08	1.0618628049104356e-07	1.3950633665202225e-08	1.491169557232236e-11	6.223053780678008e-09	3.114868583536232e-06	8.01844130187027e-10	0.0002732473786282335	0.13691747473454313	3.526566798414358e-05	7.331590175368371e-10	1.0968963814071856e-13	9.950564233218118e-08	2.421158533565793e-06	6.884895152859022e-11	8.43768766837865e-11	2.7766353657584157e-08	3.988621891900493e-11	2.781083176487514e-08	2.323328502566839e-06	1.4242558543561683e-05	1.2445255531530797e-05	2.2310639304127304e-11	6.971303509030531e-12	3.777660459903761e-12	2.3266056184471273e-11	149.4007865693995	120.99971223154994	8.43069228436441e-05	6.883876153902188e-09	1.0176248580019185e-09	0.0	0.0005359787754237794	1.2657111553200486e-08	0.3493648281095793	3.505791462449981e-10	2.0606133306937174e-08	4.729811806695227e-15	5.915580356846506e-14	2.491113968900771e-09	2.4662339744998753e-16	1.249545327962292e-06	1.3592248256259731e-05	3.9183990603543083e-10	0.5666750434244728	0.0	1.236107874611681e-06	0.0	0.0	0.0	0.0	0.0	2.978762917055127	149.4068795590316	121.00453537939879	8.430107927939543e-05	6.702293636534507e-09	1.0175544921832845e-09	0.0	0.000535963482343173	1.2656750407802206e-08	0.34936488759965273	3.5056914639695454e-10	2.0062418673014775e-08	4.6047010862450685e-15	5.759338165173048e-14	2.4253187163238614e-09	2.4010959655507257e-16	1.2165773011865311e-06	1.3587665365798974e-05	3.8147508059355794e-10	0.5665869183855934	0.0	1.2034942650569948e-06	0.0	0.0	0.0	0.0	0.0	2.9789096189998197	149.404441729696	121.00264236743249	8.43034233799167e-05	6.777261629304516e-09	1.017582719064297e-09	0.0	0.0005359696401025521	1.2656895823009793e-08	0.34936486327594735	3.5057317280314125e-10	2.02868949547374e-08	4.6563480972755075e-15	5.823841118483195e-14	2.4524815976647714e-09	2.427987512738193e-16	1.2301883942322024e-06	1.3589544541865948e-05	3.857537874716749e-10	0.5666232227755831	0.0	1.2169590338726274e-06	0.0	0.0	0.0	0.0	0.0	2.9788491305640856	149.40566053971264	121.00359507807961	8.430225218249463e-05	6.740156120262672e-09	1.0175686159155299e-09	0.0	0.0005359665663303123	1.2656823236018445e-08	0.34936487535388266	3.5057116293406077e-10	2.0175789898527224e-08	4.630784341589741e-15	5.791914780142817e-14	2.439037076214012e-09	2.41467729100469e-16	1.2234515555116762e-06	1.3588612347535111e-05	3.8363595286103145e-10	0.5666052402910893	0.0	1.2102946185607655e-06	0.0	0.0	0.0	0.0	0.0	2.9788790829681475	149.48148167119703	121.01196066825392	8.429983431841962e-05	6.994408630134403e-09	1.0175415316270448e-09	0.0	0.0005362231815473276	1.2662883193286104e-08	0.3493648655606409	3.507390084020179e-10	2.0912613259168103e-08	4.801167560295038e-15	6.008055147228275e-14	2.5300560881099117e-09	2.504787089945055e-16	1.268500423143895e-06	1.3298057027836987e-05	3.9775047378559696e-10	0.5543672600154509	0.0	1.2548589397552403e-06	0.0	9.30196033026325e-09	4.6509780686042385e-09	4.6509780686042385e-09	9.301954040682881e-09	2.9134081117928528	149.4020047407771	121.00070069610764	8.430575907376696e-05	6.849135604556243e-09	1.017610844492296e-09	0.0	0.000535975746944929	1.265704003581236e-08	0.3493648396481904	3.505771659599245e-10	2.0502108480033184e-08	4.7058714717122106e-15	5.88568594937419e-14	2.478525115258401e-09	2.4537708750301467e-16	1.2432378158843618e-06	1.3591362867150823e-05	3.8985656284385554e-10	0.5666581324546669	0.0	1.229868170063551e-06	0.0	0.0	0.0	0.0	0.0	2.9787910349930655	149.40809878803856	121.00546303321843	8.429990509588687e-05	6.663693197409843e-09	1.0175403530007611e-09	0.0	0.0005359603908459851	1.2656677402235902e-08	0.3493649000048982	3.505671249607023e-10	1.994683825195988e-08	4.578111451734571e-15	5.726127668226527e-14	2.4113334219577187e-09	2.3872503713392125e-16	1.2095690854800943e-06	1.358670407370881e-05	3.792722576369351e-10	0.5665682674033043	0.0	1.196561390452538e-06	0.0	0.0	0.0	0.0	0.0	2.978940722179582	149.40322312929882	121.00167749105664	8.430459246938373e-05	6.813593124010598e-09	1.0175967967738956e-09	0.0	0.0005359727011038103	1.2656968108414229e-08	0.34936485137241924	3.5057517433257914e-10	2.0395682794977215e-08	4.681380593276483e-15	5.855102487661886e-14	2.465646093498389e-09	2.4410205054111124e-16	1.2367847225216527e-06	1.3590461512786514e-05	3.878276101658943e-10	0.5666408563568723	0.0	1.2234844494397347e-06	0.0	0.0	0.0	0.0	0.0	2.9788197767668034	129.71932331784123	114.97258919392293	8.883754567751797e-05	1.386554112879832e-08	1.0717370222904894e-09	0.0	0.0004903799404478889	1.1580296993231157e-08	0.34940373071284403	3.207532127214796e-10	4.151775489334118e-08	1.0034565045762098e-14	1.090279925379805e-13	4.591285187450344e-09	4.545428528814564e-16	2.5174214183713784e-06	1.4460600262741772e-05	8.317590767006026e-10	0.5699256737152318	0.0	2.490072055686371e-06	0.0	0.0	0.0	0.0	0.0	2.9732585650621135	3.9839186104631894e-06	2.788563453936486e-08	1.0725239219521983e-07	2.7887442843390178e-08	0.0022278320752207644	5.551320376794019e-06	1.7906681087242015e-06	0.0	0.0	0.0	0.0	2.7756614345968133e-08	6.674064124717701e-08	0.0	3.965498937645426e-06	2.7756712050048714e-08	1.0675653687679965e-07	2.7758505027122873e-08	2.7756626807976763e-08	1.78213793328202e-06	0.002217219634811714	5.524874673412189e-06	0.0	0.0	0.0	2.7624385721083314e-08	6.629995749639483e-08	0.0	3.94660680054236e-06	2.7624482518093537e-08	1.0624796216919013e-07	2.762625995940691e-08	2.7624398075116137e-08	1.7733961118044738e-06	0.0022063438775836814	5.497772840618767e-06	0.0	0.0	0.0	2.7488876447805447e-08	6.597410505766646e-08	0.0	3.9272459764446815e-06	2.7488972367900277e-08	1.0572676970426115e-07	2.74907340813936e-08	2.7488888692527374e-08	1.7644448868956837e-06	0.0021952075930863606	5.470021832922747e-06	0.0	0.0	0.0	2.735012129880128e-08	6.564045490294504e-08	0.0	3.9074214297115e-06	2.735021633257627e-08	1.05193093070419e-07	2.735196214371855e-08	2.7350133432999033e-08	1.7552870439820484e-06	0.002183814246210393	5.441630287679841e-06	0.0	0.0	0.0	2.7208163460976082e-08	6.529911137514143e-08	0.0	3.8871393326350185e-06	2.7208257600064398e-08	1.0464709837464894e-07	2.7209987352553882e-08	2.7208175483563057e-08	1.7459259117563618e-06	0.002172167977755291	5.4126085264490455e-06	0.0	0.0	0.0	2.706305454225542e-08	6.495019906238921e-08	0.0	3.866407060593699e-06	2.706314777935816e-08	1.0408898411257734e-07	2.706486133567946e-08	2.706306645227558e-08	1.7363653555867995e-06	0.002160273596222298	5.382968534541069e-06	0.0	0.0	0.0	2.6914854469326315e-08	6.45938625490853e-08	0.0	3.845233177422998e-06	2.691494679823492e-08	1.035189807751425e-07	2.6916644040076912e-08	2.691486626595713e-08	1.726609766447616e-06	0.0021481365640435004	5.352723926685388e-06	0.0	0.0	0.0	2.6763631315971574e-08	6.423026600000405e-08	0.0	3.823627410871995e-06	2.676372273158272e-08	1.0293735018831597e-07	2.676540356012535e-08	2.6763642998525934e-08	1.716664045411915e-06	0.0021357629782957966	5.321889898938487e-06	0.0	0.0	0.0	2.660946106261014e-08	6.529671049544357e-08	0.0	3.801600695848911e-06	2.6609552104190496e-08	1.0234438667768199e-07	2.6611216440319253e-08	2.660947263053746e-08	1.7065336199476649e-06	0.002123159590978412	5.290483279191499e-06	25.68669007470249	0.0	0.0	2.1746144746880547e-06	3.384042536940542e-05	6.367016414347543e-06	2.645242784883467e-08	2.7905870508154606e-08	1.2025172896093725e-05	2.8553165652447318e-08	0.038726000273767054	2.3078712877002954e-05	0.030903400688208515	1.92927762233318e-05	0.0039262880337680925	2.3398693391575397e-06	0.0031331858176575234	1.9571084542163642e-06	4.0742696472726066e-09	8.148534789100761e-07	2.628414272620115e-07	0.0009479846001776129	2.790585792899925e-08	5.581169069970924e-06	1.8002959636428173e-06	8997.995992985972
450	8.385690575743626	2498.8394191563666	0.010542176874633099	2.6400496862839535	0.43409110943689067	3.812944742655597e-05	0.0006184444922612469	0.00010166783886727279	26.92471210118116	0.0003888691288042911	0.0	0.11713119559862017	49972.95704772324	0.030204873513510727	0.0	4.267205465033786	0.001074095770951644	1.5837303431291354	0.0	1.7621341807985452e-05	0.0	0.04215975450278415	41.88172552924131	11.370749070712506	0.004278995624883158	0.0033608315781031117	95.49035884768577	2408.0926055501413	0.0	1.1227753070571163	96.10064764758289	0.0	0.002622030579613535	0.0	3.9463057320755004	0.0004398856884720537	0.0018837696897137913	3.1973618337084164	0.0	0.25294768604624285	0.0023294974579048757	0.07575322593247796	0.000696231150517646	5.267300169096798	4.4586820734592704e-05	0.0009286040110050352	0.0	3.0616766729244487e-06	0.0	0.2972738936435045	0.0	2.102725218323749	1.3825635559912026e-08	0.03579917284257416	0.0045502489063022995	1.4484688406061252e-07	0.0	1.7593380422241096	7.053642917907226e-06	0.0002695277541528279	3.5809859758767254e-05	61461.65214619617	250.5078854972957	0.0003739971475202527	0.0	0.014941093136746538	0.12313614467188606	0.021548765045765136	0.13031927622228043	0.0	0.19293489233573807	0.0	1.601217299002139e-06	0.0	0.6659061650960947	2.0680431540178343e-05	15.999043538689303	0.0	2.217925168583442e-08	0.0	3.012200726901705e-06	2.6357164099595073e-05	6.00313275294664e-10	1.068882052281714e-05	2.9233582842906506e-07	6.851053328059642e-11	0.29061958705329827	0.012848155694841134	5.20481147779717e-11	6.906543102024953e-11	1.5889157111835024e-14	0.00010580762735054946	9.590652703456467e-09	2.3148050578242353e-07	1.4369756320388614e-12	0.4383211271477626	0.0	5.415201164468199e-06	0.00108119587746562	0.00034875263680658383	9.218641968526404e-09	4.6093189230710235e-09	0.0004360469992850089	5.377858099159687e-09	1.075571089673993e-06	3.4694131417072125e-07	1.1972684055479268	0.00045977508936770296	1.2624195429591254	29.256809465018915	0.0	0.0	6.655219072980029e-08	0.0	2.7635805287776222e-08	3.409582360489709	0.0	119.90840195604221	150.39487285849032	8.535816846061569e-05	1.5022525949030375e-05	0.0	2.6345109549334543e-08	4.650086228533668e-11	2.7596938596982544e-08	3.5866256837301245e-09	1.780567834470642e-14	0.0	0.00014621578336432032	6.052243638496122e-09	2.887700642918315e-14	7.321556049025217e-10	0.43974998711602326	3.157699106715528e-10	5.228339596805389e-15	2.017768401178009e-06	1.6382406042992578e-05	4.2741950242149205e-10	1.8212647009537767e-07	0.0	7.413204441067079e-07	1.3825635559912026e-08	1.0523541499252149e-07	1.3825629375028994e-08	1.4960107232507167e-11	6.243096552590086e-09	3.089800775416927e-06	7.958043029737411e-10	0.0002741517384247754	0.13582758551249163	3.500312709712065e-05	7.272422499634266e-10	1.0885853411507382e-13	9.983496219750719e-08	2.401889502200528e-06	6.833962400654236e-11	8.360802978154127e-11	2.751773772989868e-08	3.952561028981664e-11	2.7561807810447857e-08	2.30252429394524e-06	1.4115027372811023e-05	1.2335486589324295e-05	2.2105916936485283e-11	6.90946778978989e-12	3.743833508384107e-12	2.3057757121002536e-11	149.40077959864882	120.99917085337376	8.430645731744544e-05	6.820731882797394e-09	1.0027022576451824e-09	0.0	0.000535975802923061	1.247150550353173e-08	0.3493647347368988	3.454381929339663e-10	2.0425930891657854e-08	4.619199073775098e-15	5.777236647384111e-14	2.4690491357749494e-09	2.4085578339798537e-16	1.2384841242436688e-06	1.3700594720712641e-05	3.883692338825845e-10	0.5712361255054629	0.0	1.2251659846060781e-06	0.0	0.0	0.0	0.0	0.0	2.974199054514451	149.406872588299	121.00400842419974	8.430064189251854e-05	6.6419975035343435e-09	1.0026332579761621e-09	0.0	0.0005359606886258616	1.2471153812163716e-08	0.34936479346320765	3.4542845484936215e-10	1.9890513776345172e-08	4.49781676378867e-15	5.625652159522867e-14	2.4042656432014243e-09	2.345361639833047e-16	1.2060227176797665e-06	1.369604972399179e-05	3.781636878871703e-10	0.5711487279775744	0.0	1.1930535403233242e-06	0.0	0.0	0.0	0.0	0.0	2.9743447139711203	149.40443475895597	121.00210945668573	8.430297468709375e-05	6.715812322769175e-09	1.0026609366192708e-09	0.0	0.0005359667745508739	1.2471295424261053e-08	0.3493647694478702	3.454323759555539e-10	2.0111632399955567e-08	4.54794003233392e-15	5.688251489780098e-14	2.4310190616679966e-09	2.3714595590949017e-16	1.2194287731402305e-06	1.3697913699278172e-05	3.8237793600825984e-10	0.5711847441009883	0.0	1.206315479323174e-06	0.0	0.0	0.0	0.0	0.0	2.974284636443221	149.40565356897625	121.00306511488441	8.430180913976439e-05	6.6792815280496244e-09	1.0026471074043465e-09	0.0	0.0005359637366772144	1.2471224736624007e-08	0.3493647813719672	3.4543041867564183e-10	2.000220105728547e-08	4.523133160838738e-15	5.657270717790117e-14	2.4177786395349587e-09	2.358543547671333e-16	1.2127941355772357e-06	1.3696989106551806e-05	3.8029223161164603e-10	0.5711669063784737	0.0	1.1997521647159798e-06	0.0	0.0	0.0	0.0	0.0	2.974314382096687	149.4814746973733	121.01141100051719	8.429935242991057e-05	6.9295600114130735e-09	1.0026199581074739e-09	0.0	0.0005362201033652834	1.2477190079746098e-08	0.349364774932528	3.455956436348295e-10	2.0727487563511913e-08	4.688387395097356e-15	5.86692474910397e-14	2.5073796296717626e-09	2.4459491682640326e-16	1.2571379639463234e-06	1.3404089645780605e-05	3.941855217777905e-10	0.5588324588675738	0.0	1.2436190319618188e-06	0.0	9.218641968526423e-09	4.609318923071018e-09	4.609318923071018e-09	9.218635784951615e-09	2.9089686075896397	149.40199777002994	121.00016207677884	8.430529913103011e-05	6.786550800694312e-09	1.0026885159629427e-09	0.0	0.0005359728099174425	1.2471435859922024e-08	0.3493647461249251	3.454362645305265e-10	2.032353718516884e-08	4.595982045719855e-15	5.748245765834477e-14	2.4566591439689528e-09	2.3964714179202877e-16	1.2322761842211616e-06	1.3699716864612673e-05	3.8641719863259903e-10	0.5712193615139687	0.0	1.2190247800309698e-06	0.0	0.0	0.0	0.0	0.0	2.9742269604677865	149.40809181730984	121.0049391449644	8.429947336240113e-05	6.603978585234784e-09	1.0026193932949054e-09	0.0	0.0005359576330493836	1.2471082712602172e-08	0.3493648057134313	3.4542648618598253e-10	1.9776625508375366e-08	4.472003309732906e-15	5.59341139451152e-14	2.3904867309782757e-09	2.3319203307167347e-16	1.1991178506804966e-06	1.3695096016188312e-05	3.759933531595411e-10	0.5711302189934025	0.0	1.1862229015686034e-06	0.0	0.0	0.0	0.0	0.0	2.9743756159945787	149.4032161585552	121.00114169454048	8.430413814048288e-05	6.751573524994458e-09	1.0026747409346231e-09	0.0	0.0005359697997432359	1.2471365816818609e-08	0.349364757697291	3.454343250757923e-10	2.021875876385047e-08	4.572226246413532e-15	5.718580568312588e-14	2.443980966027715e-09	2.3841038761787514e-16	1.2259236575018756e-06	1.369882307878569e-05	3.8441986513960045e-10	0.5712022319191309	0.0	1.212740543239893e-06	0.0	0.0	0.0	0.0	0.0	2.97425549157057	129.7193169426654	114.97149075137553	8.883660291042047e-05	1.373763672562083e-08	1.0560155375208454e-09	0.0	0.0004903747233506735	1.1410423422676326e-08	0.3494036465881791	3.1604802341817936e-10	4.115249410168698e-08	9.79932560565649e-15	1.0647205381042941e-13	4.5503543957011604e-09	4.438870280299746e-16	2.495004837537569e-06	1.4574033186894196e-05	8.243440759281855e-10	0.5744801922842415	0.0	2.4678996757317233e-06	0.0	0.0	0.0	0.0	0.0	2.968698786335522	3.948236471060453e-06	2.763588983518523e-08	1.062918364555527e-07	2.7637667655669274e-08	0.002230498090032001	5.501793833066831e-06	1.7746931555738985e-06	0.0	0.0	0.0	0.0	2.7508981417883862e-08	6.624680429597326e-08	0.0	3.9301182962418365e-06	2.7509077486002815e-08	1.0580409705143035e-07	2.7510840327817073e-08	2.750899367044405e-08	1.7663009765337354e-06	0.0022199507412373307	5.475775967484261e-06	0.0	0.0	0.0	2.737889198444307e-08	6.581159129055915e-08	0.0	3.911531810733062e-06	2.737898716544207e-08	1.0530375007053924e-07	2.738073482370954e-08	2.737890413147502e-08	1.7576988796517056e-06	0.0022091395592589193	5.4491073298390885e-06	0.0	0.0	0.0	2.7245548689351596e-08	6.54904545239897e-08	0.0	3.892480464769145e-06	2.7245643012809233e-08	1.0479088835605343e-07	2.7247375295078114e-08	2.7245560729517806e-08	1.7488889525346947e-06	0.002198067167695331	5.4217943940620275e-06	0.0	0.0	0.0	2.710898390238044e-08	6.516156662268572e-08	0.0	3.872968879426416e-06	2.7109077358825996e-08	1.042656362564518e-07	2.7110794089575032e-08	2.7108995834460705e-08	1.7398738192165049e-06	0.002186736863968905	5.393845297119583e-06	0.0	0.0	0.0	2.6969238308485202e-08	6.482502605904376e-08	0.0	3.85300286949777e-06	2.6969330889456947e-08	1.0372815025573987e-07	2.697103191087345e-08	2.6969250131382458e-08	1.7306566419376667e-06	0.0021751526219681468	5.365269844499233e-06	0.0	0.0	0.0	2.6826360935230548e-08	6.44809513936421e-08	0.0	3.832589441663658e-06	2.6826452633306815e-08	1.0317861892498473e-07	2.6828137805863776e-08	2.6826372647974703e-08	1.7212411157083854e-06	0.0021633190851805444	5.336079493333956e-06	0.0	0.0	0.0	2.668040906841139e-08	6.412948106887675e-08	0.0	3.8117367824160174e-06	2.6680499877233826e-08	1.026172625977567e-07	2.6682169080119504e-08	2.6680420670162607e-08	1.711631458438782e-06	0.0021512415542978562	5.3062873217904575e-06	0.0	0.0	0.0	2.6531448098993368e-08	6.377077303741701e-08	0.0	3.7904542361754086e-06	2.6531538013283294e-08	1.0204433278141431e-07	2.6533191144716983e-08	2.6531459589043942e-08	1.7018323966713921e-06	0.002138925969293507	5.27590798482112e-06	0.0	0.0	0.0	2.6379551301872012e-08	6.48313275750612e-08	0.0	3.7687523499713677e-06	2.6379640851518675e-08	1.0146011336030072e-07	2.63812778289969e-08	2.637956267964788e-08	1.6918491825141288e-06	0.002126378930706071	5.244957766646149e-06	25.687218260248606	0.0	0.0	2.1556173992954466e-06	3.355098418190866e-05	6.311545248438022e-06	2.6224800098282623e-08	2.7655915599620082e-08	1.2033561119577892e-05	2.8293857164795176e-08	0.03871199614577122	2.3071192879158425e-05	0.03089302175652345	1.908369837995957e-05	0.003923489418134897	2.338285161918805e-06	0.0031310331891615945	1.9352265657152217e-06	4.029589395842476e-09	8.059174378475007e-07	2.5995913090112783e-07	0.0009490906494872557	2.7655903232475755e-08	5.531178173068395e-06	1.7841712356782586e-06	9018.036073126252
451	8.324554076427498	2498.9097902694607	0.010388762929061705	2.6403293920236526	0.43097199018836063	3.757855253167528e-05	0.0006139677455128895	0.00010019603843420066	26.92756363239105	0.0003832507253388936	0.0	0.1162709714897578	49972.95506798293	0.030204926409093634	0.0	4.267233373217641	0.0010633391465761021	1.582422375692122	0.0	1.7637474269282806e-05	0.0	0.042164509961689	41.92127431239988	11.372086711085771	0.004238950056698412	0.0033264031811090096	95.48980868455304	2408.1042596157927	0.0	1.111094283724298	96.10064753347453	0.0	0.0026228162355235863	0.0	3.947507336342537	0.0004354344511517388	0.001865791603630997	3.1976386827288845	0.0	0.25296779718180396	0.0023127070787305887	0.07520693488188172	0.0006861724119036682	5.267867258557167	4.394145925099511e-05	0.0009151889081097492	0.0	3.0520991509458674e-06	0.0	0.29727539518533913	0.0	2.1027237246755517	1.3702731361091633e-08	0.035799733038017555	0.004517132340890729	1.4274124112339427e-07	0.0	1.7593741346896772	6.951137864403832e-06	0.0002667219612574123	3.5184171911233865e-05	61461.769983572914	250.50891362202466	0.00037399574317208774	0.0	0.014941067095718043	0.12313616742677577	0.02154876973629589	0.13034379139213223	0.0	0.19293983704406617	0.0	1.6008402304940422e-06	0.0	0.6659189752030162	2.045825831554308e-05	15.999042516457273	0.0	2.216223510031977e-08	0.0	2.9886596422192094e-06	2.6411818832911715e-05	6.015053420916704e-10	1.0700339657662001e-05	2.898953924471607e-07	6.796922156471233e-11	0.2911251165158508	0.012742010121619888	5.164082710033311e-11	6.848761011846606e-11	1.576326279887834e-14	0.00010599189297582886	9.610610910134234e-09	2.295666858552229e-07	1.4398784777739773e-12	0.4376645976889024	0.0	5.352959589618349e-06	0.0010687639597491663	0.00034474276990797997	9.136722217314083e-09	4.568359081880556e-09	0.000436147987992875	5.325230298563525e-09	1.0650455393722673e-06	3.435462920570463e-07	1.1975456925160013	0.00045991937591495876	1.2628157137405596	29.257361128635672	0.0	0.0	6.606199303720762e-08	0.0	2.7390255883633682e-08	3.410673540361693	0.0	119.90839567476438	150.39432748564124	8.535784170756784e-05	1.4889010201224743e-05	0.0	2.586170891055181e-08	4.608759238000371e-11	2.7351674764157534e-08	3.534418194867292e-09	1.7390562140044405e-14	0.0	0.00014621522778181595	5.964146262989211e-09	2.8203776889737545e-14	7.256459862017416e-10	0.4397501519622709	3.1117351038137446e-10	5.106447586850451e-15	1.99983578103662e-06	1.623677564046353e-05	4.2361928852111596e-10	1.8050756745406113e-07	0.0	7.347304149598773e-07	1.3702731361091633e-08	1.0430051893731332e-07	1.3702725279696675e-08	1.5007878991975807e-11	6.262873988618816e-09	3.0651208673509445e-06	7.898493906343232e-10	0.0002750441915921425	0.13475435524146395	3.474422288191915e-05	7.21417337477428e-10	1.0803920217547622e-13	1.0015994630197228e-07	2.382914937196681e-06	6.783730066963852e-11	8.28523116654005e-11	2.727329571610624e-08	3.917111284505894e-11	2.7316964782194128e-08	2.282069383046275e-06	1.3989637355941807e-05	1.2227533463654314e-05	2.1904713804548828e-11	6.848660290657163e-12	3.710574502629598e-12	2.2852954761359146e-11	149.4007727297242	120.9986342089797	8.430600206469817e-05	6.758648856814219e-09	9.881051998338562e-10	0.0	0.0005359728958376662	1.2289948529331872e-08	0.34936464144374363	3.404093917229179e-10	2.0248716113968154e-08	4.511978614086878e-15	5.6431356725587484e-14	2.447351734815693e-09	2.3526505075654396e-16	1.2276069604069578e-06	1.3808592970285775e-05	3.8495635645659085e-10	0.5757822532165039	0.0	1.2144061480191879e-06	0.0	0.0	0.0	0.0	0.0	2.9696501892504266	149.40686571939156	121.00348598182175	8.43002141164092e-05	6.582700949144222e-09	9.880375262955184e-10	0.0	0.000535957956113343	1.2289605958682944e-08	0.3493646994229043	3.4039990617311853e-10	1.972141981536005e-08	4.394189522068131e-15	5.496039968093667e-14	2.3835583406999797e-09	2.291325704636491e-16	1.1956413391409033e-06	1.3804085222783949e-05	3.7490668045549083e-10	0.5756955776422209	0.0	1.1827841508253602e-06	0.0	0.0	0.0	0.0	0.0	2.9697948137397696	149.4044278900415	121.00158114820739	8.430253586616625e-05	6.6553870396880886e-09	9.880646727048867e-10	0.0	0.0005359639718631773	1.228974390094115e-08	0.3493646757093696	3.40403725669273e-10	1.993925075055722e-08	4.442843738671158e-15	5.556804012479699e-14	2.409910876037184e-09	2.3166584860154967e-16	1.2088466485808626e-06	1.380593424592108e-05	3.7905782021731874e-10	0.5757313074558414	0.0	1.1958475053365064e-06	0.0	0.0	0.0	0.0	0.0	2.969735144532827	149.40564670006523	121.002539709376	8.430137583758555e-05	6.619418688737174e-09	9.88051109416783e-10	0.0	0.0005359609690535499	1.2289675045960102e-08	0.3493646874829276	3.404018191318088e-10	1.983145798577723e-08	4.4187664899972954e-15	5.5267347434649534e-14	2.396870245255072e-09	2.304122483746651e-16	1.2023120573507084e-06	1.3805017128824156e-05	3.7700356798430356e-10	0.575713613471144	0.0	1.1893831598251808e-06	0.0	0.0	0.0	0.0	0.0	2.9697646848014903	149.4814678254207	121.01086619786017	8.429888122553559e-05	6.865810682561147e-09	9.880239109890153e-10	0.0	0.0005362170932461896	1.2295548018871741e-08	0.34936468436568224	3.4056448573033465e-10	2.054545890714561e-08	4.579079643504869e-15	5.730139653684275e-14	2.4850841703894375e-09	2.388922821783742e-16	1.2459662467339468e-06	1.3509782381671873e-05	3.9068046615376635e-10	0.563283037498239	0.0	1.2325678076341347e-06	0.0	9.136722217314015e-09	4.568359081880577e-09	4.568359081880577e-09	9.136716136986289e-09	2.9045433262211158	149.40199090110866	120.99962814781772	8.430484932683924e-05	6.725014784122679e-09	9.880917219816616e-10	0.0	0.0005359699374481484	1.2289880692910147e-08	0.3493646526845563	3.404075133573617e-10	2.0147917780947625e-08	4.489458300562576e-15	5.6150150918847143e-14	2.4351562242029736e-09	2.3409269232659573e-16	1.221496401316537e-06	1.380772251245817e-05	3.8303493963293814e-10	0.5757656349178097	0.0	1.2083612758987883e-06	0.0	0.0	0.0	0.0	0.0	2.9696778849990313	149.40808494840604	121.00441972443525	8.429905111162615e-05	6.545251488911251e-09	9.880239281345055e-10	0.0	0.0005359549356439355	1.2289536698760889e-08	0.3493647115213347	3.403979884451255e-10	1.9609189211942494e-08	4.369124678983507e-15	5.4647344851629713e-14	2.3699815804067877e-09	2.2782743183339574e-16	1.188837704883608e-06	1.3803138980087745e-05	3.7276816815814067e-10	0.5756772098162906	0.0	1.1760536547538657e-06	0.0	0.0	0.0	0.0	0.0	2.9698255156815963	149.40320928963732	121.00061054453711	8.43036938162109e-05	6.6905902999698685e-09	9.880782116364363e-10	0.0	0.000535966962089995	1.2289812467397997e-08	0.3493646641084114	3.40405624228362e-10	2.0044751028363886e-08	4.466410736940963e-15	5.586234618977694e-14	2.42267452732942e-09	2.328928226623199e-16	1.2152422590480087e-06	1.3806836163127797e-05	3.8106853863515754e-10	0.5757486506247274	0.0	1.202174364257068e-06	0.0	0.0	0.0	0.0	0.0	2.9697062070770035	129.7193106606224	114.97040201548536	8.883568208309533e-05	1.3611891701642228e-08	1.0406371929159479e-09	0.0	0.0004903696274718472	1.1244257550370286e-08	0.3494035622920499	3.114455305983043e-10	4.079331673141377e-08	9.571316798732275e-15	1.0399467796804148e-13	4.510108886754199e-09	4.335587351699199e-16	2.472962928965707e-06	1.4687106539101672e-05	8.17053220061042e-10	0.5790196916833555	0.0	2.4460978856601898e-06	0.0	0.0	0.0	0.0	0.0	2.9641541105841833	3.913153566389408e-06	2.7390339023940312e-08	1.0534741105307565e-07	2.739208711632158e-08	0.0022331205692705603	5.453096305652647e-06	1.7589855917181399e-06	0.0	0.0	0.0	0.0	2.7265493576839603e-08	6.576111043493153e-08	0.0	3.895329926893412e-06	2.7265588051945154e-08	1.048676000126647e-07	2.7267321538317855e-08	2.7265505625425324e-08	1.7507282885551458e-06	0.0022226377485360287	5.42749660296569e-06	0.0	0.0	0.0	2.7137494960260284e-08	6.533125661547158e-08	0.0	3.877042180920688e-06	2.7137588567678072e-08	1.0437529470065671e-07	2.713930721334579e-08	2.7137506905702085e-08	1.7422627992059521e-06	0.0022118906247047074	5.4012514962433006e-06	0.0	0.0	0.0	2.7006269322161054e-08	6.501473510589837e-08	0.0	3.858293408627886e-06	2.7006362090885524e-08	1.0387057788410201e-07	2.7008065702791565e-08	2.7006281163115435e-08	1.7335910606993174e-06	0.002200881656279751	5.3743669926355325e-06	0.0	0.0	0.0	2.687184669841027e-08	6.469050952596916e-08	0.0	3.839087897741383e-06	2.687193861892302e-08	1.0335356493698788e-07	2.6873627020856072e-08	2.6871858433652535e-08	1.724715540450672e-06	0.0021896139752361865	5.3468507435086544e-06	0.0	0.0	0.0	2.673426534595831e-08	6.435867263674606e-08	0.0	3.8194311161077934e-06	2.6734356409715356e-08	1.0282440300472216e-07	2.6736029442585307e-08	2.6734276974382414e-08	1.7156392388376474e-06	0.0021780913901237402	5.318712052494386e-06	0.0	0.0	0.0	2.659357178308612e-08	6.401933712264584e-08	0.0	3.7993297118526323e-06	2.6593661982552125e-08	1.0228327100717864e-07	2.6595319504980486e-08	2.6593583303709542e-08	1.7063656848381795e-06	0.0021663183806352455	5.2899618619620505e-06	0.0	0.0	0.0	2.6449820721767373e-08	6.367263542638968e-08	0.0	3.77879150370998e-06	2.6449910050444604e-08	1.0173037937852669e-07	2.6451551939307724e-08	2.644983213373378e-08	1.6968989273779938e-06	0.0021543000865730725	5.260612726165879e-06	0.0	0.0	0.0	2.6303074933402995e-08	6.331871942131378e-08	0.0	3.7578254618114433e-06	2.6303163385850268e-08	1.0116596955079547e-07	2.6304789536617026e-08	2.6303086235985796e-08	1.6872435222874254e-06	0.002142042291279407	5.23067877079146e-06	0.0	0.0	0.0	2.6153405046551246e-08	6.43734702842053e-08	0.0	3.7364417537986073e-06	2.6153493143541844e-08	1.0059031519568716e-07	2.615510347053076e-08	2.615341623915397e-08	1.6774045498515255e-06	0.002129551443928725	5.200175747352806e-06	25.687741915591218	0.0	0.0	2.136935132688226e-06	3.3266242864748186e-05	6.256990686944633e-06	2.6000889818913647e-08	2.741015651806142e-08	1.2041811575335637e-05	2.803897216619801e-08	0.03869820255492724	2.306378347111378e-05	0.03088279718899288	1.8878837628865457e-05	0.003920738362103779	2.336727763244825e-06	0.0031289170762813664	1.913799109096469e-06	3.985819910847895e-09	7.971635498112013e-07	2.5713558516682797e-07	0.0009501783788347545	2.7410144357410814e-08	5.482026439353999e-06	1.7683171699151894e-06	9038.076153266533
452	8.264300979450935	2498.9791779656834	0.010238668867366296	2.6406051091905143	0.4278972941095262	3.703949444710094e-05	0.0006095552238906071	9.87559231760794e-05	26.930374500688163	0.00037775304210476763	0.0	0.11542326598952962	49972.95311617045	0.030204978151881976	0.0	4.267260720048359	0.001052785409450818	1.5811207482303617	0.0	1.765355908649528e-05	0.0	0.04216924345343909	41.960694506815365	11.373417365232225	0.004199665580402887	0.003292643002380137	95.48926339292014	2408.1156862158928	0.0	1.0996411611029921	96.10064741933891	0.0	0.002623589918255488	0.0	3.9486905575750892	0.00043106798865927276	0.0018481393731039515	3.1979109166531603	0.0	0.2529876098271152	0.002296156488246675	0.0746684491462281	0.0006763297667487526	5.268426083276343	4.330998737479073e-05	0.0009020619885741428	0.0	3.042658176466e-06	0.0	0.2972768834390665	0.0	2.1027222441838083	1.358187711185508e-08	0.035800285578921565	0.00448449353793311	1.4068111839732245e-07	0.0	1.759409684025546	6.850847889866284e-06	0.000263970884078917	3.4574524184003886e-05	61461.88650588915	250.50992953570358	0.0003739943549481654	0.0	0.014941041347631261	0.12313618993197245	0.021548774367468024	0.1303679403027483	0.0	0.19294469845363973	0.0	1.600470767489223e-06	0.0	0.6659315891132783	2.024053229455832e-05	15.999041511029041	0.0	2.2145592361411906e-08	0.0	2.965464619685026e-06	2.646573233967107e-05	6.026812022335039e-10	1.0711701825626984e-05	2.874941582254711e-07	6.743597042549164e-11	0.291623843753821	0.01263755069709696	5.123953645497756e-11	6.791909193575886e-11	1.563924940703263e-14	0.00010617367900351367	9.630298426900023e-09	2.2768328754780498e-07	1.4427418865377693e-12	0.437018883018297	0.0	5.292030371381169e-06	0.0010565942398035925	0.00034081746915175416	9.056168088315514e-09	4.528082051081235e-09	0.000436247294134976	5.273573677316712e-09	1.0547142246887288e-06	3.402139184756453e-07	1.1978183595994745	0.0004600612778315848	1.2632053369625798	29.257907907482156	0.0	0.0	6.557984527721385e-08	0.0	2.7148800376652367e-08	3.4117481031283696	0.0	119.90838948458402	150.39378690630434	8.53575227795745e-05	1.4757721015409113e-05	0.0	2.539138403713709e-08	4.5681214044470813e-11	2.7110500878991662e-08	3.4833408932706967e-09	1.6988115840426698e-14	0.0	0.00014621468545922284	5.877956015462901e-09	2.7551095201703717e-14	7.192449849829005e-10	0.4397503140520213	3.066766128998293e-10	4.9882758880514945e-15	1.982202199907265e-06	1.6093574205527283e-05	4.1988248427258777e-10	1.789156656593246e-07	0.0	7.282503024872814e-07	1.358187711185508e-08	1.0338121038155446e-07	1.3581871131541905e-08	1.5055022481442387e-11	6.282390921432891e-09	3.0408201252748014e-06	7.839777515675942e-10	0.00027592495340738444	0.1336974143355878	3.448888655548451e-05	7.156822034944258e-10	1.0723141227673227e-13	1.0048067303809473e-07	2.364228307600326e-06	6.734185048479497e-11	8.21094042583039e-11	2.70329283729205e-08	3.882257976486061e-11	2.7076203266310125e-08	2.261955464054869e-06	1.3866337601539095e-05	1.212135359682142e-05	2.170694402396754e-11	6.788856836599981e-12	3.677869937698536e-12	2.2651566009799744e-11	149.4007659604129	120.99810222040082	8.430555682568265e-05	6.697602084750646e-09	9.738241770326054e-10	0.0	0.0005359700525161717	1.2112322376577871e-08	0.34936454823630503	3.3548946721727737e-10	2.0074419018163655e-08	4.408018402417111e-15	5.513112307866172e-14	2.426013140837381e-09	2.298443157390971e-16	1.2169095207385828e-06	1.3916243276436195e-05	3.815999170771512e-10	0.5803134461013577	0.0	1.2038240961066135e-06	0.0	0.0	0.0	0.0	0.0	2.9651163007726216	149.4068589500966	121.00296797901105	8.429979570972543e-05	6.524380634996918e-09	9.737577911764872e-10	0.0	0.0005359552832709398	1.2111988608062601e-08	0.3493646054844924	3.3548022538137e-10	1.955507150663522e-08	4.293693322856707e-15	5.3703439479257265e-14	2.363188759306649e-09	2.238922441267683e-16	1.1854291373623586e-06	1.3911772145817069e-05	3.717027922194775e-10	0.580227486879542	0.0	1.1726821122365089e-06	0.0	0.0	0.0	0.0	0.0	2.965259897883651	149.40442112073984	121.00105736687631	8.430210666871559e-05	6.595961800863509e-09	9.737844207327033e-10	0.0	0.0005359612304597834	1.2112123007916703e-08	0.34936458206636617	3.354839467958633e-10	1.9769682914277115e-08	4.340930781105221e-15	5.429338048228774e-14	2.38914876829965e-09	2.263517325980846e-16	1.1984378809975412e-06	1.3913606460947623e-05	3.757921389298616e-10	0.5802629323655565	0.0	1.185551017433021e-06	0.0	0.0	0.0	0.0	0.0	2.965200634371492	149.4056399307669	121.00201878737073	8.430095203112077e-05	6.560543947084573e-09	9.73771115677134e-10	0.0	0.0005359582619024157	1.2112055921821575e-08	0.3493645936925978	3.354820892352028e-10	1.966349450661182e-08	4.317557092652575e-15	5.400147716863482e-14	2.3763037336547123e-09	2.251347756269657e-16	1.1920012375862105e-06	1.3912696695812176e-05	3.737686785553904e-10	0.5802453810830519	0.0	1.1791835651145702e-06	0.0	0.0	0.0	0.0	0.0	2.9652299706389202	149.48146105312557	121.01032617940359	8.429842043352884e-05	6.803134582069854e-09	9.73743882954516e-10	0.0	0.0005362141494610786	1.2117838695739287e-08	0.34936459386660706	3.356422576072305e-10	2.03664542827645e-08	4.473108661637827e-15	5.597530119317016e-14	2.463160705996678e-09	2.3336372874959736e-16	1.2349807684307624e-06	1.3615135476017094e-05	3.872338913708395e-10	0.5677190145260804	0.0	1.2217008126535142e-06	0.0	9.056168088315489e-09	4.528082051081243e-09	4.528082051081243e-09	9.056162109087604e-09	2.9001322576236728	149.4019841318006	120.99909883221012	8.430440940532884e-05	6.664502907138532e-09	9.7381095532999e-10	0.0	0.0005359671279100924	1.2112256283733793e-08	0.34936455933318317	3.354876371283677e-10	1.9975181284546164e-08	4.386169404501783e-15	5.4858302943732863e-14	2.4140078505801495e-09	2.2870691749694354e-16	1.2108942112925165e-06	1.3915380084836158e-05	3.7970844802011027e-10	0.5802969722066068	0.0	1.1978734481153068e-06	0.0	0.0	0.0	0.0	0.0	2.965143788101836	149.4080781791145	121.00390469929818	8.429863810562423e-05	6.48748887967467e-09	9.737444518638087e-10	0.0	0.0005359522971165317	1.211192112429327e-08	0.3493646174342755	3.354783568309724e-10	1.9444464951805557e-08	4.269350717733756e-15	5.3399407924492996e-14	2.3498100283307124e-09	2.226247238876906e-16	1.1787246736170958e-06	1.3910833251104983e-05	3.6959545348799404e-10	0.5802092593556961	0.0	1.16604971883982e-06	0.0	0.0	0.0	0.0	0.0	2.965290400843558	149.40320252033246	121.00008396498143	8.430325924446282e-05	6.630619138839983e-09	9.737977019762705e-10	0.0	0.0005359641865410013	1.2112189812064648e-08	0.34936457061178916	3.354857965600555e-10	1.9873591560877873e-08	4.3638044310044815e-15	5.4579025034015624e-14	2.401718389682238e-09	2.2754259647241546e-16	1.204736330045403e-06	1.391450104252861e-05	3.7777231134540325e-10	0.5802801320079334	0.0	1.191781761071895e-06	0.0	0.0	0.0	0.0	0.0	2.9651719028108605	129.71930446968773	114.96932282505144	8.88347826320669e-05	1.3488255032997217e-08	1.0255919607297402e-09	0.0	0.0004903646497003241	1.1081691024510783e-08	0.34940347783712156	3.0694273314183203e-10	4.044007987568876e-08	9.350256593960223e-15	1.0159280066463094e-13	4.470532504232463e-09	4.2354519921569055e-16	2.4512868777335486e-06	1.4799820477974648e-05	8.098835822456663e-10	0.5835441941605023	0.0	2.424657967312062e-06	0.0	0.0	0.0	0.0	0.0	2.9596245136682193	3.878655604863502e-06	2.714888214125694e-08	1.0441873151164403e-07	2.7150601183704007e-08	0.0022357005073330312	5.4052082877507495e-06	1.7435391329452932e-06	0.0	0.0	0.0	0.0	2.702605328754464e-08	6.52833694115195e-08	0.0	3.861119871008376e-06	2.7026146201989773e-08	1.0394667058893309e-07	2.7027850947333904e-08	2.7026065136345167e-08	1.7354136731747671e-06	0.0022252816528119026	5.380017345788831e-06	0.0	0.0	0.0	2.6900098476901156e-08	6.485876615801627e-08	0.0	3.843124147180458e-06	2.6900190542512602e-08	1.034622261326157e-07	2.6901880779687094e-08	2.690011022486793e-08	1.7270817605596424e-06	0.0022145980685751476	5.354186373169584e-06	0.0	0.0	0.0	2.6770943511629126e-08	6.454676217476991e-08	0.0	3.8246712350911305e-06	2.6771034756871527e-08	1.0296547350390672e-07	2.677271029286892e-08	2.677095515741999e-08	1.7185451864477162e-06	0.0022036520506996484	5.32772092531202e-06	0.0	0.0	0.0	2.6638616168935673e-08	6.422710161801343e-08	0.0	3.8057650997603647e-06	2.663870658423945e-08	1.0245651939150071e-07	2.6640367242130602e-08	2.663862771132077e-08	1.7098062661988319e-06	0.002192446567636507	5.30062818214656e-06	0.0	0.0	0.0	2.6503152348588685e-08	6.389987169148599e-08	0.0	3.786410872225034e-06	2.6503241925333798e-08	1.0193550187463514e-07	2.6504887544846315e-08	2.6503163786453814e-08	1.7008678427097799e-06	0.002180985264223726	5.272916959053374e-06	0.0	0.0	0.0	2.6364596127608774e-08	6.356517935036539e-08	0.0	3.766614851792671e-06	2.6364684858158947e-08	1.0140259048363545e-07	2.6366315296288618e-08	2.6364607459959913e-08	1.6917332831958022e-06	0.0021692724576417794	5.244597696870476e-06	0.0	0.0	0.0	2.6222999710309606e-08	6.322315117810886e-08	0.0	3.746384498888395e-06	2.6223087588039687e-08	1.0085798600773666e-07	2.6224702719557158e-08	2.6223010936276007e-08	1.6824064716471032e-06	0.002157313127727863	5.2156824384886685e-06	0.0	0.0	0.0	2.607842331127144e-08	6.28739331005056e-08	0.0	3.725728418315492e-06	2.6078510330587103e-08	1.0030192004495722e-07	2.6080110048400837e-08	2.6078434430108613e-08	1.6728917969554546e-06	0.00214511290174805	5.1861847920260855e-06	0.0	0.0	0.0	2.593093497121254e-08	6.39229645421496e-08	0.0	3.704656406712124e-06	2.593102164396375e-08	9.973465628004616e-08	2.5932605859415002e-08	2.593094598230351e-08	1.6631941710823074e-06	0.0021326780776999943	5.156119987140159e-06	25.688261114495234	0.0	0.0	2.1185602599620912e-06	3.2986092024647836e-05	6.203331115853851e-06	2.5780610838548896e-08	2.7168494299565564e-08	1.2049927387088004e-05	2.7788404179415588e-08	0.03868461517974481	2.305648246236822e-05	0.030872723870560764	1.86780724759639e-05	0.003918033655852618	2.335196464413578e-06	0.0031268365504106164	1.8928125273310206e-06	3.942934663555132e-09	7.885865090448128e-07	2.543690782148541e-07	0.0009512482125319861	2.71684823411147e-08	5.433694076534739e-06	1.7527273896493813e-06	9058.116233406814
453	8.204912297945315	2499.0476031338617	0.01009179903036255	2.6408769223716466	0.4248660804741489	3.6511934661858655e-05	0.0006052055573888149	9.734658487667674e-05	26.933145568434576	0.0003723726267157136	0.0	0.1145878081457894	49972.95119170026	0.030205028777287046	0.0	4.267287521667971	0.0010424290709691005	1.5798254307136208	0.0	1.7669596176768265e-05	0.0	0.04217395504864372	41.99998630372283	11.374741081813239	0.004161120990958594	0.003259532343858354	95.48872289182898	2408.126891714935	0.0	1.088409564970685	96.1006473052173	0.0	0.00262435189331456	0.0	3.949855805302005	0.00042678397107922405	0.0018308044263861793	3.1981786474033496	0.0	0.2530071305211658	0.002279840596062263	0.07413760295564101	0.0006666970351726179	5.2689768224248095	4.269200722435525e-05	0.0008892150132568043	0.0	3.033351103631359e-06	0.0	0.2972783586254816	0.0	2.1027207766308558	1.3463024026232781e-08	0.03580083061928062	0.004452322244078231	1.3866520560192777e-07	0.0	1.7594447024659663	6.752709267350757e-06	0.0002612729936737722	3.3980371285170635e-05	61462.00174026266	250.51093350660793	0.00037399298250586526	0.0	0.014941015886390359	0.12313621219249771	0.02154877894065632	0.13039173043701902	0.0	0.19294947866499015	0.0	1.6001086911856455e-06	0.0	0.6659440110322474	2.0027126311657138e-05	15.999040522017806	0.0	2.2129312869617522e-08	0.0	2.9426084799929055e-06	2.6518918708745495e-05	6.038411645465471e-10	1.0722910064054159e-05	2.8513120620568887e-07	6.691060985013736e-11	0.2921158981120342	0.01253473835904775	5.084411815175209e-11	6.735965774560607e-11	1.5517077093627338e-14	0.00010635303258918216	9.649720399105524e-09	2.258296058180327e-07	1.4455666092219569e-12	0.4363837243815534	0.0	5.232374241856394e-06	0.0010446788704914114	0.00033697420299438647	8.976947336668918e-09	4.48847170834291e-09	0.00043634495849606146	5.222862550661638e-09	1.0445720086874092e-06	3.36942536852096e-07	1.1980865187830758	0.00046020085238602783	1.2635885698695786	29.258449882736773	0.0	0.0	6.510555759454243e-08	0.0	2.691134153997929e-08	3.41280641709349	0.0	119.9083833835355	150.39325104127073	8.535721147208778e-05	1.4628605451671577e-05	0.0	2.4933673875458442e-08	4.528156342687961e-11	2.6873319700312866e-08	3.4333611986767213e-09	1.6597853263216093e-14	0.0	0.0001462141560511173	5.793617918717247e-09	2.6918172883125143e-14	7.12950016937271e-10	0.43975047345092877	3.0227634984437723e-10	4.873681742539202e-15	1.9648605479552543e-06	1.5952743935476667e-05	4.162075809684742e-10	1.7735012215489303e-07	0.0	7.218774908297816e-07	1.3463024026232781e-08	1.024771184825793e-07	1.3463018144726157e-08	1.5101549132471092e-11	6.301652100468501e-09	3.016890058439109e-06	7.781877648537338e-10	0.0002767942355160185	0.13265640315554886	3.423705009007249e-05	7.100348297956203e-10	1.0643493743740395e-13	1.007972194759424e-07	2.345823257913542e-06	6.685314366225819e-11	8.137899821601881e-11	2.6796539050726312e-08	3.847986817216221e-11	2.683942644711687e-08	2.2421744482176463e-06	1.3745078536662435e-05	1.2016905545360693e-05	2.1512524112317083e-11	6.7300338641533026e-12	3.645706661579854e-12	2.2453509921037262e-11	149.40075928856564	120.99757481150645	8.430512134618581e-05	6.637567144435687e-09	9.598500776646037e-10	0.0	0.0005359672713420733	1.1938513716087764e-08	0.34936445512056585	3.3067528041490077e-10	1.9902971198168983e-08	4.307194273899732e-15	5.387011259558241e-14	2.4050249215859013e-09	2.245871042203936e-16	1.20638758579989e-06	1.40235459744637e-05	3.782985894103112e-10	0.5848297262202743	0.0	1.193415655135088e-06	0.0	0.0	0.0	0.0	0.0	2.960597366100117	149.40685227826478	121.00245434422597	8.429938643602694e-05	6.467013737605431e-09	9.597849425136173e-10	0.0	0.0005359526685950649	1.193818844481692e-08	0.34936451165352694	3.3066627385118945e-10	1.93914049684486e-08	4.1962095690940024e-15	5.248415762929575e-14	2.3431490239974226e-09	2.1880900091835817e-16	1.175382171225478e-06	1.4019110840355419e-05	3.685507845444192e-10	0.5847444777118529	0.0	1.1627435261490202e-06	0.0	0.0	0.0	0.0	0.0	2.9607399434818746	149.40441444890175	121.00053803933153	8.430168685144686e-05	6.537513162492855e-09	9.598110700124627e-10	0.0	0.0005359585487935328	1.1938319424268961e-08	0.3493644885245807	3.306699005619735e-10	1.9602863256487148e-08	4.242080331885354e-15	5.30570247334378e-14	2.368724647448911e-09	2.2119730762754103e-16	1.1881984213978662e-06	1.4020930687209436e-05	3.725796195191413e-10	0.5847796408753728	0.0	1.1754220104918373e-06	0.0	0.0	0.0	0.0	0.0	2.960681083002573	149.4056332589319	121.00150227642091	8.430053748054448e-05	6.502634172814247e-09	9.597980157883508e-10	0.0	0.0005359556136987067	1.1938254046015448e-08	0.34936450000661495	3.306680902879435e-10	1.94982458715692e-08	4.219385256496199e-15	5.277359908209572e-14	2.356071122930172e-09	2.2001569436562985e-16	1.1818576818337786e-06	1.4020028152635066e-05	3.7058630788488135e-10	0.5847622312491947	0.0	1.1691494294188612e-06	0.0	0.0	0.0	0.0	0.0	2.960710216668368	149.48145437833756	121.00979086618416	8.429796978813319e-05	6.74150626031542e-09	9.597707626578632e-10	0.0	0.0005362112703191297	1.1943948723073455e-08	0.34936450344158704	3.3082581865438764e-10	2.0190402353597834e-08	4.370346925797988e-15	5.468936565546528e-14	2.4416004401763452e-09	2.2800260369033636e-16	1.2241771296810871e-06	1.37201492325395e-05	3.838444145771635e-10	0.5721404110461396	0.0	1.211013695292534e-06	0.0	8.976947336669173e-09	4.4884717083428345e-09	4.4884717083428345e-09	8.976941456696047e-09	2.895735389029974	149.40197745995636	120.99857405475231	8.430397911600574e-05	6.604991079576574e-09	9.5983710472756e-10	0.0	0.0005359643797103972	1.1938449305977751e-08	0.34936446607669963	3.306734969180065e-10	1.980526023127704e-08	4.2859923019295455e-15	5.3605374656561104e-14	2.393205706728217e-09	2.2348340096571777e-16	1.200465452591991e-06	1.402268991968714e-05	3.764364156983145e-10	0.584813395438314	0.0	1.1875571802059753e-06	0.0	0.0	0.0	0.0	0.0	2.9606246467992565	149.40807150728594	121.00339399890927	8.429823411125296e-05	6.430668233900578e-09	9.597718546673214e-10	0.0	0.0005359497159845099	1.1938122676397027e-08	0.3493645234577293	3.306644527948933e-10	1.92823896923182e-08	4.172563942906736e-15	5.218883372409043e-14	2.3299643040191223e-09	2.1757778321911227e-16	1.1687748678504587e-06	1.4018179178527884e-05	3.664739869283031e-10	0.5847263896189431	0.0	1.156207246946435e-06	0.0	0.0	0.0	0.0	0.0	2.960770248582771	149.40319584849126	120.99956188159337	8.430283417838238e-05	6.5716362777465386e-09	9.598241009692342e-10	0.0	0.000535961471526474	1.1938384527154808e-08	0.3493644772132305	3.306717032215195e-10	1.9705213821011475e-08	4.264285386113156e-15	5.333431704894824e-14	2.3811043505242486e-09	2.2235335070085725e-16	1.19440176578304e-06	1.402181805744664e-05	3.745298930865433e-10	0.5847966981216731	0.0	1.1815586734443983e-06	0.0	0.0	0.0	0.0	0.0	2.960652555803334	129.7192983678948	114.96825302269293	8.883390400622797e-05	1.3366676868800717e-08	1.0108702312296224e-09	0.0	0.0004903597869932656	1.0922620009965817e-08	0.34940339323570146	3.025367550167445e-10	4.0092643823482026e-08	9.135879799496809e-15	9.926354051325082e-14	4.431609457465009e-09	4.138344076745827e-16	2.4299680674445885e-06	1.4912175230903151e-05	8.028323018781335e-10	0.5880537243915859	0.0	2.4035713984478072e-06	0.0	0.0	0.0	0.0	0.0	2.955109969072452	3.844728690046118e-06	2.691142195762079e-08	1.0350542387287493e-07	2.691311258244135e-08	0.0022382388712243496	5.35811070259992e-06	1.728347629537271e-06	0.0	0.0	0.0	0.0	2.6790565165561125e-08	6.481339494726089e-08	0.0	3.827474489809085e-06	2.6790656546514e-08	1.0304094189948577e-07	2.6792333082849354e-08	2.6790576818135077e-08	1.7203510657053694e-06	0.002227883422547966	5.333319382717328e-06	0.0	0.0	0.0	2.6666608467549118e-08	6.439393648978782e-08	0.0	3.809764258919789e-06	2.6666699017923263e-08	1.025641825533744e-07	2.6668361368011037e-08	2.6666620021521176e-08	1.7121497825011899e-06	0.0022172628583983023	5.307893406171978e-06	0.0	0.0	0.0	2.653947848489231e-08	6.408635490646625e-08	0.0	3.791600678435481e-06	2.653956823270716e-08	1.0207521837919896e-07	2.6541216204672378e-08	2.6539489938934233e-08	1.7037454307266547e-06	0.0022063793161524433	5.281837892329154e-06	0.0	0.0	0.0	2.6409200814510872e-08	6.377116462913155e-08	0.0	3.772987401672649e-06	2.6409289750132025e-08	1.0157414768148069e-07	2.6410923166149704e-08	2.6409212167385585e-08	1.695140178102298e-06	0.00219523560262039	5.255159563407297e-06	0.0	0.0	0.0	2.6275809067610794e-08	6.344844745434616e-08	0.0	3.753929232693444e-06	2.627589718234529e-08	1.0106109973726744e-07	2.6277515880989413e-08	2.6275820318196452e-08	1.6863367142873528e-06	0.0021838352006130716	5.227866759722688e-06	0.0	0.0	0.0	2.6139344945894885e-08	6.311830475167227e-08	0.0	3.7344321314403745e-06	2.6139432232019522e-08	1.0053623494098809e-07	2.6141036068909526e-08	2.6139356093186473e-08	1.677338248936487e-06	0.0021721822661392768	5.199969433601754e-06	0.0	0.0	0.0	2.5999858211114418e-08	6.27808573836654e-08	0.0	3.71450320932346e-06	2.5999944661888955e-08	9.999974468731874e-08	2.6001533509897595e-08	2.5999869254229447e-08	1.6681485051056687e-06	0.0021602816200632416	5.171479128971e-06	0.0	0.0	0.0	2.5857406583022497e-08	6.243624545902877e-08	0.0	3.6941507146683266e-06	2.5857492192706883e-08	9.945185097869455e-08	2.585906594235757e-08	2.5857417521199164e-08	1.6587717084757153e-06	0.0021481387342082154	5.142408947938093e-06	0.0	0.0	0.0	2.5712055572283322e-08	6.347963973429582e-08	0.0	3.673384081388762e-06	2.5712140843963056e-08	9.889280773573548e-08	2.5713699403810386e-08	2.571206640488644e-08	1.6492126061481296e-06	0.0021357597556684827	5.1127736090442175e-06	25.6887759289927	0.0	0.0	2.1004855313780865e-06	3.271042509580728e-05	6.150545453809806e-06	2.5563878771729356e-08	2.693083221005104e-08	1.2057911597444391e-05	2.7542049258853376e-08	0.0386712298043501	2.3049287712221576e-05	0.030862798759794863	1.8481286042261886e-05	0.0039153741306905375	2.3336906096072298e-06	0.0031247907144410377	1.872253825471841e-06	3.900908152818438e-09	7.801812153200676e-07	2.5165796483890677e-07	0.0009523005631635812	2.693082045011064e-08	5.38616173803633e-06	1.7373956579578732e-06	9078.156313547095
454	8.146369579512145	2499.1150860752005	0.009948066904282554	2.6411449139994763	0.42187743103332964	3.599556539573615e-05	0.0006009174093588775	9.596720148981332e-05	26.93587767601886	0.00036710634020686454	0.0	0.11376433475734249	49972.94929399937	0.030205078317821227	0.0	4.26731379337676	0.0010322647459576164	1.578536390161402	0.0	1.768558548050083e-05	0.0	0.04217864482970392	42.039149926054286	11.376057911283567	0.0041232966434306415	0.0032270536442715898	95.48818710224742	2408.137882226124	0.0	1.0773933726416123	96.10064719115037	0.0	0.002625102422264368	0.0	3.951003482325786	0.0004225802577099204	0.0018137788469047734	3.1984419815975746	0.0	0.2530263655841351	0.0022637544334351348	0.07361423457227165	0.0006572686160128937	5.269519649577033	4.2087157630873305e-05	0.0008766404934905046	0.0	3.0241748444942175e-06	0.0	0.2972798209601799	0.0	2.102719321804171	1.3346124275143874e-08	0.03580136830879805	0.004420608491194532	1.3669231688851676e-07	0.0	1.7594792018514427	6.656664299760735e-06	0.0002586268210703606	3.340125659496581e-05	61462.11571301126	250.51192579454383	0.0003739916255132142	0.0	0.014940990706086461	0.12313623421325592	0.021548783457195787	0.13041516909513057	0.0	0.1929541797069358	0.0	1.5997537942240165e-06	0.0	0.6659562450491998	1.9817919809020366e-05	15.999039549047122	0.0	2.2113385602369043e-08	0.0	2.92008361437569e-06	2.6571392008737086e-05	6.049855370437427e-10	1.0733967539634749e-05	2.8280564395589696e-07	6.639296086633112e-11	0.2926014152813003	0.012433535004523544	5.045444010966072e-11	6.680909529842442e-11	1.5396703981184165e-14	0.00010653000319696346	9.668881966015355e-09	2.240049517526205e-07	1.4483533952176774e-12	0.43575887450821976	0.0	5.173954748975314e-06	0.0010330105683925928	0.00033321062979271024	8.899026206937962e-09	4.449511175124409e-09	0.00043644101992911747	5.17307142613522e-09	1.0346137928060178e-06	3.337305002411287e-07	1.1983502767477419	0.000460338154321728	1.2639655627730908	29.258987133646905	0.0	0.0	6.463893656947793e-08	0.0	2.667778233492223e-08	3.4138488449714957	0.0	119.90837736970973	150.392719813206	8.535690758369238e-05	1.4501611193397697e-05	0.0	2.4488138255650923e-08	4.4888478622109704e-11	2.664003514072731e-08	3.384449653271541e-09	1.621940793603691e-14	0.0	0.0001462136392167949	5.711082264337705e-09	2.630441559451146e-14	7.067585291215919e-10	0.4397506302234367	2.979701276032268e-10	4.7625575238043625e-15	1.9478037995909903e-06	1.5814228136863867e-05	4.125930882245176e-10	1.758103069544197e-07	0.0	7.156094153881424e-07	1.3346124275143874e-08	1.0158787959716779e-07	1.3346118489705692e-08	1.51474707196424e-11	6.320662415792463e-09	2.993322335813914e-06	7.724776719229146e-10	0.0002776522561252652	0.13163096699468943	3.398863908666819e-05	7.044732386494573e-10	1.0564953220489908e-13	1.0110966507468259e-07	2.327693517221434e-06	6.637103675656598e-11	8.066078352593526e-11	2.6564030140624137e-08	3.814283437148834e-11	2.6606536546778123e-08	2.222718166258081e-06	1.362580998501178e-05	1.1914147669735577e-05	2.132137065967668e-11	6.672167458270158e-12	3.61407139130513e-12	2.2258704545133263e-11	149.4007527120948	120.9970519079564	8.43046953545224e-05	6.5785185364940225e-09	9.461746628324316e-10	0.0	0.0005359645505873459	1.1768420072405858e-08	0.3493643621027525	3.2596399279067347e-10	1.9734300851796356e-08	4.209407001543355e-15	5.2647084216151576e-14	2.3843782403432547e-09	2.1948824062160619e-16	1.1960367325701327e-06	1.4130501482737278e-05	3.750509835004704e-10	0.5893311196709349	0.0	1.1831764479497179e-06	0.0	0.0	0.0	0.0	0.0	2.95609335824051	149.4068457018087	121.00194500759414	8.429898604057514e-05	6.410576276789585e-09	9.4611074253756e-10	0.0	0.0005359501104654826	1.1768103003383749e-08	0.3493644179358243	3.2595521333140255e-10	1.9230352734946173e-08	4.101643038482299e-15	5.130136311018977e-14	2.323430830765557e-09	2.138778738318945e-16	1.165496283864144e-06	1.4126101736789515e-05	3.654493513200901e-10	0.5892465762049824	0.0	1.1529642786521961e-06	0.0	0.0	0.0	0.0	0.0	2.95623492359362	149.40440787243972	121.00002309392843	8.430127615301901e-05	6.480016553808641e-09	9.461363823223383e-10	0.0	0.0005359559252023892	1.1768230680480735e-08	0.3493643950899862	3.2595874860689637e-10	1.9438722628352764e-08	4.146195557371056e-15	5.18577617228141e-14	2.3486300026252525e-09	2.1619752275883714e-16	1.1781240095738133e-06	1.4127907350656194e-05	3.694189233178271e-10	0.5892814590714646	0.0	1.1654562683908255e-06	0.0	0.0	0.0	0.0	0.0	2.956176463453097	149.40562668247284	121.00099010577132	8.430013192786713e-05	6.445665093599131e-09	9.461235717549094e-10	0.0	0.0005359530228015968	1.17681669510099e-08	0.3493644064308725	3.259569839842921e-10	1.9335643782664002e-08	4.1241549532781435e-15	5.158251208328892e-14	2.336164006782784e-09	2.1504999560764941e-16	1.1718771821247124e-06	1.4127011927526082e-05	3.6745513376255526e-10	0.5892641900467753	0.0	1.159276588284049e-06	0.0	0.0	0.0	0.0	0.0	2.956205395931122	149.4814477989682	121.009260181107	8.429752900744394e-05	6.680899298205079e-09	9.460963115379328e-10	0.0	0.0005362084540264945	1.1773775574497605e-08	0.34936441309712335	3.2611232893624306e-10	2.0017228687546298e-08	4.270692827648247e-15	5.3442318396367734e-14	2.420394209194467e-09	2.2280360451456945e-16	1.2135507461326246e-06	1.38248240371006e-05	3.8051059515756273e-10	0.5765472521188119	0.0	1.2005019189208247e-06	0.0	8.899026206937781e-09	4.449511175124461e-09	4.449511175124461e-09	8.899020421905666e-09	2.8913527034857682	149.40197088348847	120.99805374200581	8.43035581906875e-05	6.546454117596846e-09	9.461619315011548e-10	0.0	0.0005359616911433789	1.1768357286147687e-08	0.349364372921245	3.2596225425546905e-10	1.963808372119537e-08	4.1888285629488324e-15	5.2390134956688355e-14	2.3727410667062804e-09	2.1841700866722927e-16	1.1902057575466449e-06	1.4129652438038503e-05	3.7321747014762365e-10	0.589314930709425	0.0	1.1774081497640535e-06	0.0	0.0	0.0	0.0	0.0	2.956120434101346	149.40806493083295	121.00288755427121	8.42978388769376e-05	6.374765857078702e-09	9.460978989999014e-10	0.0	0.0005359471906480021	1.1768038891493073e-08	0.34936442959743647	3.2595343814063686e-10	1.9122896780537832e-08	4.078669937853556e-15	5.101444129675312e-14	2.310436203419203e-09	2.1268168478505234e-16	1.158984180651806e-06	1.4125177194788838e-05	3.6340247810096593e-10	0.5892286266582076	0.0	1.1465221745509207e-06	0.0	0.0	0.0	0.0	0.0	2.9562650319797386	149.4031892720263	120.99904422183344	8.430241835326949e-05	6.513616841877977e-09	9.461491701689954e-10	0.0	0.0005359588153629664	1.1768294141196688e-08	0.34936438391879193	3.259605057979184e-10	1.9539547792104945e-08	4.167755966971555e-15	5.212700106227513e-14	2.3608237923849266e-09	2.173199926656475e-16	1.1842342527874905e-06	1.4128787631428854e-05	3.713399284113712e-10	0.5892983750585812	0.0	1.171500832569183e-06	0.0	0.0	0.0	0.0	0.0	2.9561481390709914	129.7192923533339	114.96719245475484	8.88330456193725e-05	1.3247105244680167e-08	9.964633168192281e-10	0.0	0.0004903550361140749	1.0766950634991519e-08	0.34940330850065404	2.9822499601897164e-10	3.975086216339377e-08	8.927974783006372e-15	9.700459803259224e-14	4.393323228295462e-09	4.044167724858588e-16	2.4089974805762445e-06	1.5024171097465159e-05	7.958963865595954e-10	0.592548311002966	0.0	2.3828292560334173e-06	0.0	0.0	0.0	0.0	0.0	2.9506104463826355	3.811358995250019e-06	2.6677861450714858e-08	1.0260711496695987e-07	2.6679524527371837e-08	0.0022407366049635455	5.311783493806517e-06	1.7134045778403424e-06	0.0	0.0	0.0	0.0	2.6558928934166568e-08	6.435098923543854e-08	0.0	3.7943795582155883e-06	2.655901885216741e-08	1.0215002841142551e-07	2.6560668373904826e-08	2.655894039930764e-08	1.705534044328154e-06	0.00223044400180409	5.287382912071984e-06	0.0	0.0	0.0	2.6436925929100573e-08	6.393657262194438e-08	0.0	3.7769484738266535e-06	2.6437015034513193e-08	1.0168078332965134e-07	2.6438650686770486e-08	2.643693729785013e-08	1.6974605235207005e-06	0.0022198859380683426	5.262353042811437e-06	0.0	0.0	0.0	2.6311776485059382e-08	6.363332086058457e-08	0.0	3.759067874662602e-06	2.6311864805285748e-08	1.0119943667008284e-07	2.63134863948684e-08	2.6311787756070356e-08	1.6891855302827852e-06	0.002209064394641279	5.236698584351057e-06	0.0	0.0	0.0	2.618350409378633e-08	6.332250860642432e-08	0.0	3.7407411136311378e-06	2.6183591619209917e-08	1.0070607864276e-07	2.61851989686596e-08	2.6183515265825868e-08	1.6807110894696454e-06	0.002197982018926188	5.2104258158889825e-06	0.0	0.0	0.0	2.605214015137973e-08	6.300421240428519e-08	0.0	3.7219726782109047e-06	2.6052226873264406e-08	1.002008300048824e-07	2.605381982060407e-08	2.6052151223321645e-08	1.6720397421555157e-06	0.0021866421334326303	5.183542616990962e-06	0.0	0.0	0.0	2.5917724055778197e-08	6.267852818668886e-08	0.0	3.7027681990958633e-06	2.5917809966308037e-08	9.968384229009911e-08	2.5919388365670145e-08	2.5917735026609347e-08	1.6631745444826387e-06	0.00217504873439178	5.156058464048557e-06	0.0	0.0	0.0	2.578030318905756e-08	6.234557123105832e-08	0.0	3.6831344476891215e-06	2.5780388281378936e-08	9.915529774040854e-08	2.578195200379885e-08	2.5780314057880435e-08	1.6541190623959924e-06	0.00216320648475171	5.12798441389778e-06	0.0	0.0	0.0	2.5639932835519657e-08	6.20054759559408e-08	0.0	3.66307932434486e-06	2.5640017103765982e-08	9.861540899106762e-08	2.5641566037588443e-08	2.5639943601558476e-08	1.6448773620530981e-06	0.002151120701600186	5.099333074066059e-06	0.0	0.0	0.0	2.549667603292288e-08	6.304331301790309e-08	0.0	3.642611908471958e-06	2.549675997185432e-08	9.806442042001909e-08	2.5498294023024075e-08	2.5496686695522585e-08	1.6354540291654542e-06	0.0021387973814835245	5.070118662727026e-06	25.689286429431125	0.0	0.0	2.082703319240417e-06	3.243913430748665e-05	6.098612031630093e-06	2.5350603872258653e-08	2.6697068979092265e-08	1.2065767197448964e-05	2.7299799171351634e-08	0.03865804231904239	2.3042197126875164e-05	0.030853018887008216	1.8288367399613257e-05	0.003912758658874542	2.3322095645846914e-06	0.003122778701626385	1.852110977651056e-06	3.859716278719929e-09	7.719428487522446e-07	2.4900069342527115e-07	0.0009533358341925592	2.669705740903193e-08	5.339409167795921e-06	1.7223154086839128e-06	9098.196393687374
455	8.088654899220044	2499.181646517786	0.00980738317775661	2.6414091639399757	0.4189304571327776	3.54900705797223e-05	0.0005966894861545346	9.461692463862705e-05	26.93857163767146	0.0003619509590718776	0.0	0.11295259012553911	49972.94742251471	0.0302051268062483	0.0	4.2673395501536	0.001022287329579547	1.5772535957005989	0.0	1.7701526942185553e-05	0.0	0.042183312873228435	42.078185603911955	11.377367901845231	0.004086172772267035	0.003195189496375445	95.48765594700716	2408.148663662959	0.0	1.0665866614196764	96.10064707717463	0.0	0.00262584175564898	0.0	3.952133975011582	0.0004184546705996593	0.001797054598376125	3.198701023823558	0.0	0.2530453211763959	0.002247893192553958	0.07309818742278709	0.0006480387363104523	5.270054733647682	4.149506706354507e-05	0.0008643307355945751	0.0	3.0151268766129455e-06	0.0	0.29728127065361887	0.0	2.102717879496246	1.323113192840815e-08	0.03580189879409624	0.004389342598933852	1.3476122892396371e-07	0.0	1.7595131937235253	6.562653488097043e-06	0.0002560309455458487	3.283667481092152e-05	61462.22844969337	250.512906651313	0.00037399028364797614	0.0	0.014940965800979557	0.12313625599900403	0.021548787918375285	0.13043826340011755	0.0	0.1929588035405016	0.0	1.5994058734819528e-06	0.0	0.6659682951483721	1.9612794690386828e-05	15.999038591751555	0.0	2.2097800800967738e-08	0.0	2.8978832371715147e-06	2.662316565161679e-05	6.061146138044556e-10	1.0744877164797285e-05	2.805166064678487e-07	6.588286294504941e-11	0.2930805194523869	0.012333903867323226	5.007038450220681e-11	6.626719888081763e-11	1.5278092461062922e-14	0.00010670463610270366	9.687788025732094e-09	2.2220866187515853e-07	1.451102959498967e-12	0.43514409119787184	0.0	5.11673551068908e-06	0.0010215820630996868	0.0003295244030028026	8.822374494211666e-09	4.4111853492042855e-09	0.00043653551654745227	5.12417638462535e-09	1.0248347932512812e-06	3.3057626642409875e-07	1.1986097381430652	0.00046047323727105684	1.264336462933749	29.259519737590885	0.0	0.0	6.417980370396372e-08	0.0	2.644803141744733e-08	3.4148757343385525	0.0	119.90837144125142	150.39219314659084	8.53566109222943e-05	1.4376688440154769e-05	0.0	2.4054355006947846e-08	4.450180549217769e-11	2.6410555724147354e-08	3.336575839348563e-09	1.5852328406357535e-14	0.0	0.00014621313463181177	5.630297724304414e-09	2.57090911784579e-14	7.006680905405322e-10	0.43975078443134663	2.937552682042866e-10	4.654770674706478e-15	1.9310252665106285e-06	1.567797239292859e-05	4.090375868373877e-10	1.7429561511607302e-07	0.0	7.094436134325536e-07	1.323113192840815e-08	1.0071314458761946e-07	1.3231126236479717e-08	1.519279816696169e-11	6.339426405785551e-09	2.9701089490169516e-06	7.668459346994897e-10	0.00027849921750679445	0.1306207663976605	3.374358890354993e-05	6.989955269157734e-10	1.048749813819719e-13	1.0141808349094568e-07	2.309833086859412e-06	6.589540655454904e-11	7.9954470311065e-11	2.6335310998868695e-08	3.7811344428392603e-11	2.6377442766426275e-08	2.203579032163942e-06	1.3508485470808051e-05	1.181304100239261e-05	2.1133405462249907e-11	6.6152355090021806e-12	3.5829517923048317e-12	2.206707399593368e-11	149.4007462289717	120.99653343713989	8.430427861328161e-05	6.520433387798387e-09	9.327894259248455e-10	0.0	0.0005359618887422249	1.160193564095912e-08	0.34936426918832314	3.213526737812482e-10	1.9568343878956015e-08	4.1145418978691586e-15	5.1460603540722695e-14	2.364065197352348e-09	2.1454174522206613e-16	1.1858530077839077e-06	1.4237110257462443e-05	3.718558567713672e-10	0.5938176531077798	0.0	1.1731025644101683e-06	0.0	0.0	0.0	0.0	0.0	2.951604249668293	149.40683921869964	121.00143990085608	8.429859430262203e-05	6.355046881012491e-09	9.327266860007218e-10	0.0	0.0005359476074782851	1.160162649184959e-08	0.3493643243364403	3.2134411360916914e-10	1.907185495506046e-08	4.009884195584209e-15	5.0153685903346224e-14	2.3040268031266006e-09	2.090931515618445e-16	1.1557677834051095e-06	1.4232745302753174e-05	3.623973323250028e-10	0.5937338089862503	0.0	1.1433407181898203e-06	0.0	0.0	0.0	0.0	0.0	2.9517448107379742	149.40440138932502	120.99951246068044	8.430087434625341e-05	6.423450019957848e-09	9.327518518728822e-10	0.0	0.0005359533582415585	1.160175097961577e-08	0.34936430176779354	3.213475605787302e-10	1.9277199530643422e-08	4.053164856712202e-15	5.06941956212875e-14	2.328857254287815e-09	2.1134655907810288e-16	1.1682108522210323e-06	1.4234536914697321e-05	3.663088581468011e-10	0.593768413599447	0.0	1.1556500392323409e-06	0.0	0.0	0.0	0.0	0.0	2.951686748213009	149.40562019936095	121.00048220630202	8.429973514916289e-05	6.389615049295179e-09	9.327392780589751e-10	0.0	0.0005359504877869751	1.1601688842387471e-08	0.3493643129705029	3.2134584004208556e-10	1.9175627573784446e-08	4.031755614665907e-15	5.042683324588747e-14	2.3165749082992333e-09	2.1023191423288152e-16	1.1620559964196854e-06	1.423364848606437e-05	3.643739801611595e-10	0.5937512841134415	0.0	1.1495613405267394e-06	0.0	0.0	0.0	0.0	0.0	2.9517154809299138	149.4814413129878	121.00873404888172	8.429709784307652e-05	6.62128984626677e-09	9.32712023201428e-10	0.0	0.0005362056990027715	1.1607213391232216e-08	0.34936432283896396	3.214988563881309e-10	1.9846866400102497e-08	4.174028556169576e-15	5.2232685157345595e-14	2.39953376748565e-09	2.177605853057971e-16	1.2030974935731411e-06	1.3929160313036736e-05	3.7723113684246524e-10	0.5809395633613561	0.0	1.1901614042626632e-06	0.0	8.822374494210498e-09	4.411185349204629e-09	4.411185349204629e-09	8.822368800507768e-09	2.8869841832655334	149.40196440036817	120.99753782223738	8.430314639544851e-05	6.488869459441362e-09	9.327769293143933e-10	0.0	0.0005359590607214032	1.1601874422228879e-08	0.34936427987219293	3.213509786482413e-10	1.947358853700015e-08	4.094564525289199e-15	5.121116225520903e-14	2.3526061394159637e-09	2.1350181429083994e-16	1.1801112271711086e-06	1.4236268098611308e-05	3.70050385893111e-10	0.5938016046740274	0.0	1.167422500345986e-06	0.0	0.0	0.0	0.0	0.0	2.9516311224837937	149.4080584477268	121.00238529797771	8.429745218502831e-05	6.3197606599686144e-09	9.327140798828433e-10	0.0	0.0005359447197227419	1.1601563980146661e-08	0.34936433585837856	3.213423827239895e-10	1.896592716180751e-08	3.98756019940271e-15	4.987487352397233e-14	2.291218448207631e-09	2.0793077106214167e-16	1.1493489691801883e-06	1.4231827769461614e-05	3.603797822332968e-10	0.593715997088237	0.0	1.136990898602584e-06	0.0	0.0	0.0	0.0	0.0	2.951774723573285	149.40318278890882	120.99853091484356	8.430201153860435e-05	6.456538575761503e-09	9.327644035128257e-10	0.0	0.0005359562165844662	1.1601812854713723e-08	0.34936429073376524	3.2134927386701755e-10	1.9376531124292058e-08	4.074103541203874e-15	5.0955668354688286e-14	2.340869030965482e-09	2.124366497114489e-16	1.174229945424438e-06	1.4235410225599436e-05	3.682012086535621e-10	0.5937851894697805	0.0	1.1616044347808481e-06	0.0	0.0	0.0	0.0	0.0	2.9516586250947174	129.71928642414892	114.96614097117873	8.883220695693955e-05	1.3129493471257798e-08	9.82362246168962e-10	0.0	0.0004903503942215549	1.0614585962605416e-08	0.34940322364335014	2.940047712015833e-10	3.941460397825765e-08	8.72629660366979e-15	9.481331187483818e-14	4.355659024464546e-09	3.9528119873178773e-16	2.3883670442289096e-06	1.5135808439305891e-05	7.890731565555074e-10	0.597027983095944	0.0	2.3624235559952498e-06	0.0	0.0	0.0	0.0	0.0	2.9461259147597354	3.778533459059709e-06	2.6448109271478753e-08	1.017234534537229e-07	2.6449745588021125e-08	0.0022431946215708694	5.266208803288913e-06	1.6987042267016097e-06	0.0	0.0	0.0	0.0	2.633105530147798e-08	6.389597743071733e-08	0.0	3.7618222916737755e-06	2.6331143815107864e-08	1.0127358665406922e-07	2.6332767327306356e-08	2.633106658650718e-08	1.6909569374785867e-06	0.002232964305286552	5.242190322375639e-06	0.0	0.0	0.0	2.6210962802689697e-08	6.348650238307195e-08	0.0	3.744664183418859e-06	2.6211050521425606e-08	1.0081168973303907e-07	2.6212660475271724e-08	2.6210973993509382e-08	1.683008390365731e-06	0.0022224682223928494	5.2175479143690255e-06	0.0	0.0	0.0	2.608775066705559e-08	6.318749031146068e-08	0.0	3.7270603886850503e-06	2.608783761754552e-08	1.003377943165923e-07	2.608943381652555e-08	2.6087761762274e-08	1.6748599689407731e-06	0.0022117081995188304	5.192285871539141e-06	0.0	0.0	0.0	2.5961440356086025e-08	6.288096622109811e-08	0.0	3.7090139711257433e-06	2.5961526528793903e-08	9.985198280916361e-08	2.596310879676832e-08	2.5961451354483134e-08	1.666513559896345e-06	0.002200686727075798	5.166410044563719e-06	0.0	0.0	0.0	2.583206112326811e-08	6.256700156037276e-08	0.0	3.6905291119177114e-06	2.583214650943783e-08	9.935436772680676e-08	2.5833714684347528e-08	2.583207202371593e-08	1.6579715602241874e-06	0.0021894069690626726	5.139927866138531e-06	0.0	0.0	0.0	2.5699650132169303e-08	6.224568697059719e-08	0.0	3.6716111223449402e-06	2.5699734723890443e-08	9.88450920092264e-08	2.5701288658343992e-08	2.5699660933649106e-08	1.6492368765436958e-06	0.0021778727633829224	5.112848349108249e-06	0.0	0.0	0.0	2.55642524471323e-08	6.191713227789846e-08	0.0	3.65226644267059e-06	2.5564336237441623e-08	9.832432898398859e-08	2.5565875800727316e-08	2.5564263148729365e-08	1.6403129214685765e-06	0.002166088616185388	5.085182074950744e-06	0.0	0.0	0.0	2.5425920975674693e-08	6.158146633615797e-08	0.0	3.6325026336754894e-06	2.5426003958595832e-08	9.77922821448407e-08	2.5427529037073378e-08	2.5425931576602065e-08	1.6312036052703513e-06	0.0021540596905987334	5.056941167887952e-06	0.0	0.0	0.0	2.5284716339020652e-08	6.261382427952297e-08	0.0	3.612328428363334e-06	2.528479900135224e-08	9.724918654522422e-08	2.528630949853147e-08	2.5284726838602352e-08	1.6219133556981472e-06	0.0021417918330540867	5.028139356346091e-06	25.68979268452072	0.0	0.0	2.0652068389666837e-06	3.217211904314408e-05	6.047511032726737e-06	2.514070717942046e-08	2.6467113993126835e-08	1.20734970671765e-05	2.7061556736147475e-08	0.038645048710971	2.303520866269731e-05	0.03084338135324228	1.8099207984636713e-05	0.003910186149283296	2.3307527170848347e-06	0.0031207996745493604	1.8323719263610398e-06	3.819335372493951e-09	7.638666755770103e-07	2.4639573659180866e-07	0.0009543544151975771	2.6467102605721232e-08	5.293418243663347e-06	1.7074808050530892e-06	9118.236473827656
456	8.031750857805196	2499.247303623643	0.00966964714950215	2.6416697491649463	0.4160243050075543	3.499509786130751e-05	0.0005925205443329109	9.329479867069523e-05	26.941228238133533	0.0003569028897430099	0.0	0.11215232592304755	49972.94557671878	0.03020517427781912	0.0	4.26736480702427	0.0010124921253822658	1.5759770223613128	0.0	1.7717420495592698e-05	0.0	0.04218795923679446	42.11709355480348	11.378671096383956	0.0040497282556781426	0.0031639219263439656	95.4871293507597	2408.1592417754023	0.0	1.0559836724440648	96.10064696332336	0.0	0.002626570128490994	0.0	3.9532476472085345	0.0004144048269793358	0.0017806229472292386	3.1989558784175176	0.0	0.25306400333636175	0.0022322522559147517	0.07258931094643735	0.0006390009115682254	5.2705822394604915	4.0915319819642575e-05	0.0008522771551149384	0.0	3.0062059155156848e-06	0.0	0.2972827079111615	0.0	2.102716449504508	1.3118003524790303e-08	0.035802422219795266	0.004358515178382618	1.328705644483996e-07	0.0	1.7595466894025114	6.470609900008596e-06	0.0002534839864276341	3.2285972623334465e-05	61462.33997513158	250.51387632096208	0.00037398895659738676	0.0	0.01494094116549884	0.12313627755442821	0.021548792325449782	0.13046102030314088	0.0	0.1929633520613128	0.0	1.5990647249102017e-06	0.0	0.6659801652169245	1.941163234933459e-05	15.999037649775435	0.0	2.2082551273290345e-08	0.0	2.876002262513425e-06	2.6674251659205342e-05	6.072286593878368e-10	1.0755641365598078e-05	2.782632548272041e-07	6.538019319510311e-11	0.2935533124261851	0.012235809722127912	4.9691862912481714e-11	6.573376899898957e-11	1.51612136103414e-14	0.0001068769684298639	9.706442965754438e-09	2.2044010366999532e-07	1.4538159441412714e-12	0.4345391337636031	0.0	5.060678262435912e-06	0.0010103857055939094	0.0003259130320170706	8.746969147206376e-09	4.373482707723885e-09	0.0004366284863713476	5.076156071094639e-09	1.0152307392831454e-06	3.274784663706431e-07	1.198865007362371	0.00046060615459516194	1.2647014168670732	29.260047770122192	0.0	0.0	6.372800805178234e-08	0.0	2.6222007002348872e-08	3.4158874116018487	0.0	119.9083655963576	150.39167096767827	8.535632130901007e-05	1.4253791179062868e-05	0.0	2.363191801118868e-08	4.412140157212755e-11	2.6184796906303357e-08	3.289705442108924e-09	1.5495928307852487e-14	0.0	0.00014621264199532252	5.551206394880091e-09	2.5131086502113064e-14	6.946764528990307e-10	0.4397509361329291	2.896287509329526e-10	4.550119713473418e-15	1.914518767543588e-06	1.5543925277517217e-05	4.0553976423410925e-10	1.7280547429992507e-07	0.0	7.033777547425808e-07	1.3118003524790303e-08	9.98525832583828e-08	1.3117997925561255e-08	1.5237540556478903e-11	6.357947847893538e-09	2.94724231115421e-06	7.612914852673162e-10	0.00027933528734767026	0.1296254837681139	3.3501855886216734e-05	6.93599886280686e-10	1.0411113403881585e-13	1.0172253578827944e-07	2.292236361095852e-06	6.542617379523732e-11	7.925980380448759e-11	2.61103036336585e-08	3.748528177450704e-11	2.6152066985188772e-08	2.1847505195822555e-06	1.3393065315982395e-05	1.171355126222316e-05	2.0948559222707553e-11	6.55921925778341e-12	3.552337253055536e-12	2.187855353887768e-11	149.40073983722434	120.99601932813431	8.430387095603522e-05	6.463294096778884e-09	9.196847722020952e-10	0.0	0.0005359592847491404	1.1438941084762377e-08	0.3493641763812584	3.168380184151127e-10	1.9405051741295883e-08	4.02243951840507e-15	5.0308676453195454e-14	2.344079782116516e-09	2.0973930942396552e-16	1.1758334058313126e-06	1.4343372752619024e-05	3.6871226381901653e-10	0.5982893509810393	0.0	1.1631910374166438e-06	0.0	0.0	0.0	0.0	0.0	2.94713001508426	149.4068328269657	121.00093895732735	8.429821107248231e-05	6.300409475689569e-09	9.196231801872311e-10	0.0	0.00053594515868196	1.143863959348075e-08	0.3493642308589549	3.168296702736467e-10	1.8915867318562354e-08	3.9207818890857515e-15	4.9039235536434337e-14	2.2849314545692584e-09	2.0444695774213048e-16	1.1461939258505433e-06	1.4339042002558762e-05	3.593938646098739e-10	0.5982062004825722	0.0	1.1338701365873002e-06	0.0	0.0	0.0	0.0	0.0	2.947269579654298	149.4043949975857	120.99900607121997	8.430048127515935e-05	6.36779689476037e-09	9.196478851545899e-10	0.0	0.0005359508469190078	1.1438760996980416e-08	0.3493642085617406	3.168330318463286e-10	1.911824801688743e-08	3.962833769494773e-15	4.956439460001638e-14	2.3094007131030866e-09	2.066363677480987e-16	1.1584561040704926e-06	1.4340819839824736e-05	3.632485291406828e-10	0.5982405289028538	0.0	1.1460005146096588e-06	0.0	0.0	0.0	0.0	0.0	2.94721191199513	149.40561380762432	120.99997851048984	8.42993469916033e-05	6.334467672557967e-09	9.196355415901094e-10	0.0	0.0005359480076831573	1.1438700399441557e-08	0.34936421962916353	3.1683135394057196e-10	1.9018152125470406e-08	3.942034435027141e-15	4.930465142203341e-14	2.297298240648602e-09	2.0555348764856883e-16	1.1523913306276593e-06	1.4339938290698743e-05	3.613419683452611e-10	0.5982235378855758	0.0	1.14000092839238e-06	0.0	0.0	0.0	0.0	0.0	2.947240446389083	149.4814349184236	121.00821239597991	8.429667611536342e-05	6.562659149455786e-09	9.196083028378023e-10	0.0	0.0005362030041052639	1.1444142771159366e-08	0.3493642326714249	3.169820942349099e-10	1.967926368402933e-08	4.080189518757014e-15	5.105840632682774e-14	2.3790126993486963e-09	2.128649640614024e-16	1.1928141653293386e-06	1.403315848167844e-05	3.7400503103690514e-10	0.585317368243981	0.0	1.1799889849347491e-06	0.0	8.746969147206513e-09	4.3734827077238425e-09	4.3734827077238425e-09	8.746963549570238e-09	2.882629812580746	149.40195800862352	120.99702622537843	8.430274356746738e-05	6.4322198192904606e-09	9.196725038433527e-10	0.0	0.0005359564874095656	1.1438881381422754e-08	0.34936418693344257	3.1683636524072605e-10	1.9311727016632862e-08	4.0030423950907656e-15	5.0066483063519595e-14	2.3327950229102234e-09	2.0872959526251431e-16	1.1701789100424243e-06	1.4342537357634197e-05	3.6693423461270824e-10	0.598273441782655	0.0	1.157597318479574e-06	0.0	0.0	0.0	0.0	0.0	2.9471566866474848	149.40805205599563	121.00188716417631	8.429707388891672e-05	6.265636854410015e-09	9.196108049948166e-10	0.0	0.0005359423022759753	1.1438578629474586e-08	0.3493642422440607	3.1682798224066615e-10	1.881143731668526e-08	3.8990852286891405e-15	4.8768260586073185e-14	2.27230564994416e-09	2.0331725180687234e-16	1.13986653840559e-06	1.4338131368604089e-05	3.5740505180785594e-10	0.598188525324272	0.0	1.1276107593923425e-06	0.0	0.0	0.0	0.0	0.0	2.947299298121124	149.40317639716685	120.99802189140729	8.43016135749451e-05	6.400384507278273e-09	9.196602070817751e-10	0.0	0.000535953674177212	1.1438821338873967e-08	0.34936419766196514	3.1683470268312403e-10	1.921611702397194e-08	3.983171987587036e-15	4.981836634148329e-14	2.3212342719457505e-09	2.0769518643835896e-16	1.164385946008747e-06	1.4341686298382216e-05	3.6511282242705855e-10	0.598257165803547	0.0	1.1518666197958788e-06	0.0	0.0	0.0	0.0	0.0	2.9471839885794684	129.71928057853526	114.96509842541663	8.883138765178688e-05	1.3013805417715185e-08	9.68556896729039e-10	0.0	0.0004903458592881001	1.0465416617991147e-08	0.3494031386722205	2.898730514947564e-10	3.9083769582495615e-08	8.530504005266524e-15	9.268597429264402e-14	4.318605523952478e-09	3.864122332870844e-16	2.3680705864230566e-06	1.5247087663633151e-05	7.823605608035721e-10	0.6014927674901209	0.0	2.342348205621159e-06	0.0	0.0	0.0	0.0	0.0	2.941656345693022	3.746240268626033e-06	2.6222083577863848e-08	1.0085412458122178e-07	2.6223693068509224e-08	0.002245613800362191	5.221373241170704e-06	1.6842423708823562e-06	0.0	0.0	0.0	0.0	2.610687730043546e-08	6.344823145311344e-08	0.0	3.72979278430257e-06	2.6106964322865426e-08	1.0041135856999362e-07	2.6108560586299293e-08	2.6106888395029006e-08	1.6766156163942209e-06	0.0022354452145166574	5.197728457959206e-06	0.0	0.0	0.0	2.5988653292163637e-08	6.30436000864586e-08	0.0	3.7129016468687326e-06	2.5988739536187507e-08	9.99566482066789e-08	2.599032253203499e-08	2.598866429454127e-08	1.6687893313809005e-06	0.002225010593147838	5.173465103496864e-06	0.0	0.0	0.0	2.5867336426306154e-08	6.274873988057946e-08	0.0	3.6955686492059268e-06	2.5867421918418268e-08	9.949004234428315e-08	2.5868991454833514e-08	2.5867347335137924e-08	1.6607647728174899e-06	0.0022143116115595765	5.14858707621325e-06	0.0	0.0	0.0	2.5742946195101073e-08	6.244641638032722e-08	0.0	3.6777965726527647e-06	2.5743030925605775e-08	9.90116158134193e-08	2.5744586824160203e-08	2.5742957009145845e-08	1.6525436928005952e-06	0.0022033506054258993	5.123099809687368e-06	0.0	0.0	0.0	2.5615509766547154e-08	6.213669607900234e-08	0.0	3.6595893005901497e-06	2.5615593726604835e-08	9.852147310928139e-08	2.5617135823783594e-08	2.5615520484668323e-08	1.644128347231051e-06	0.0021921305821458186	5.097010299397288e-06	0.0	0.0	0.0	2.5485062118145515e-08	6.181966445105921e-08	0.0	3.640951832156283e-06	2.548514529981111e-08	9.801974876373505e-08	2.548667344778118e-08	2.5485072739314754e-08	1.6355214973668462e-06	0.0021806552228098154	5.0703271074542804e-06	0.0	0.0	0.0	2.5351646060562698e-08	6.149542600483941e-08	0.0	3.621890285549309e-06	2.5351728456799753e-08	9.75066074362624e-08	2.5353242523649264e-08	2.5351656583863725e-08	1.6267264065544674e-06	0.0021689288779413777	5.04306035250555e-06	0.0	0.0	0.0	2.5215312187147295e-08	6.116410415874958e-08	0.0	3.6024118908442824e-06	2.521539379184965e-08	9.698224371981181e-08	2.521689366202801e-08	2.521532261177641e-08	1.6177468327441176e-06	0.0021569565575502957	5.015221686526444e-06	0.0	0.0	0.0	2.507611875789302e-08	6.219106017778743e-08	0.0	3.5825250424808085e-06	2.507620004932803e-08	9.644688355380064e-08	2.5077685624111098e-08	2.5076129083163955e-08	1.6085870489938424e-06	0.0021447439584578554	4.9868243583669795e-06	25.690294761366186	0.0	0.0	2.0479910174559625e-06	3.190929114935515e-05	5.997226173046452e-06	2.4934132017168622e-08	2.6240898112224517e-08	1.2081103949703832e-05	2.6827246797690256e-08	0.038632245057102964	2.3028320328377014e-05	0.030833883329278586	1.7913699025380924e-05	0.003907655544580984	2.329319477288107e-06	0.003118852824604679	1.8130238615000272e-06	3.779741503376867e-09	7.559479093652085e-07	2.4384154141470063e-07	0.0009553566801565526	2.6240886916957555e-08	5.248175144340322e-06	1.6928874965915903e-06	9138.276553967937
457	7.9756404850032485	2499.312076062449	0.009534797306284707	2.6419267465154657	0.4131581188401704	3.451042304186677e-05	0.0005884093397552548	9.200023950985456e-05	26.9438482607695	0.000351959845701565	0.0	0.11136330042143289	49972.94375607226	0.030205220757696726	0.0	4.26738957717768	0.0010028739727875292	1.5747066304257546	0.0	1.7733266122844947e-05	0.0	0.04219258402971985	42.155874037224606	11.379967549048791	0.004013947681190863	0.003133236397622316	95.48660723988289	2408.1696220513377	0.0	1.0455789092010075	96.10064684964537	0.0	0.002627287786888235	0.0	3.9543448761375153	0.0004104291349482002	0.0017644779336589323	3.19920664207765	0.0	0.2530824178467468	0.002216826990173465	0.07208745459330147	0.0006301511355895211	5.271102326518899	4.0347654947278335e-05	0.0008404743096383716	0.0	2.997407846039791e-06	0.0	0.29728413293378303	0.0	2.1027150316307774	1.3006695549464138e-08	0.03580293871922675	0.004328117051681955	1.310194774704079e-07	0.0	1.7595796994697164	6.380492303588256e-06	0.00025098462388791496	3.174893775284992e-05	61462.45031343643	250.51483504011583	0.0003739876440586478	0.0	0.014940916794247047	0.12313629888407732	0.021548796679640936	0.13048344658453534	0.0	0.19296782710223434	0.0	1.5987301704134808e-06	0.0	0.6659918590224129	1.9214329145843552e-05	15.999036722775202	0.0	2.2067624021671697e-08	0.0	2.8544321381503056e-06	2.672466312134436e-05	6.083279576128178e-10	1.0766263310129188e-05	2.760447830494286e-07	6.488475319116497e-11	0.2940199316687014	0.012139217629937572	4.9318726914020733e-11	6.52086139407569e-11	1.5046021127742218e-14	0.0001070470502813322	9.724851571888634e-09	2.1869864155977082e-07	1.4564930422992429e-12	0.43394377786916144	0.0	5.005753726403668e-06	0.0009994156490202325	0.00032237466794991326	8.672772380038953e-09	4.336384353278487e-09	0.00043671996463584236	5.028985341580545e-09	1.005796601678455e-06	3.244354638552266e-07	1.199116181153451	0.0004607369555949163	1.265060559941266	29.260571305063593	0.0	0.0	6.32833538514403e-08	0.0	2.5999614863006494e-08	3.416884217577954	0.0	119.90835983327565	150.39115320440158	8.535603855983228e-05	1.413287045592285e-05	0.0	2.322044085609627e-08	4.374711542906327e-11	2.596266880929517e-08	3.2438175403389136e-09	1.5150184469229053e-14	0.0	0.0001462121609946773	5.473772972176008e-09	2.4570363982535683e-14	6.887812300478182e-10	0.43975108538706426	2.8558873324741154e-10	4.4485977417122015e-15	1.8982777307100948e-06	1.5412035131330256e-05	4.020982274382151e-10	1.7133931124742744e-07	0.0	6.974095058956698e-07	1.3006695549464138e-08	9.900586457288077e-08	1.300669003978951e-08	1.5281709747905974e-11	6.376231658415278e-09	2.9247146729560935e-06	7.558122550934877e-10	0.00028016068642847954	0.1286447843429719	3.326335125741845e-05	6.882844836078358e-10	1.0335770281039872e-13	1.0202310236187311e-07	2.274897413352139e-06	6.496316209075045e-11	7.857647540527288e-11	2.5888908937997673e-08	3.7164502037017294e-11	2.5930309917524992e-08	2.166224332592775e-06	1.3279498143173368e-05	1.161563731729606e-05	2.0766749567285085e-11	6.504094116037678e-12	3.522214284562402e-12	2.1693059192462297e-11	149.40073353493685	120.99550951164149	8.430347206533777e-05	6.4070722541264324e-09	9.068548482171968e-10	0.0	0.0005359567365882296	1.1279363596131865e-08	0.34936408368854166	3.1241800933280906e-10	1.9244343768281055e-08	3.933070208365029e-15	4.919093195065802e-14	2.324412092044115e-09	2.0507937891804935e-16	1.1659729673376562e-06	1.4449289480314182e-05	3.6561864702780477e-10	0.6027462445840596	0.0	1.153436951293678e-06	0.0	0.0	0.0	0.0	0.0	2.9426706223729613	149.40682652469104	121.00044211183739	8.429783604767857e-05	6.246636970894703e-09	9.06794371797932e-10	0.0	0.0005359427621522044	1.1279069499580744e-08	0.34936413750998835	3.124098659374521e-10	1.8762313038063943e-08	3.8343059694996544e-15	4.795763480831089e-14	2.2661353553483682e-09	1.9993771205394071e-16	1.1367699882797047e-06	1.4444992360744911e-05	3.564374649954535e-10	0.6026637819698133	0.0	1.1245478518820137e-06	0.0	0.0	0.0	0.0	0.0	2.9428091982580726	149.40438869530595	120.99850385873623	8.430009663123417e-05	6.313029572037002e-09	9.068186287924039e-10	0.0	0.0005359483892727735	1.127918792415758e-08	0.3493641154785904	3.124131450299038e-10	1.8961789783963033e-08	3.875172317777381e-15	4.8467983607969626e-14	2.2902507646061285e-09	2.0206537748085338e-16	1.1488549498472647e-06	1.4446756645970382e-05	3.6023642404169724e-10	0.6026978362716913	0.0	1.1365029212768694e-06	0.0	0.0	0.0	0.0	0.0	2.9427519226917402	149.40560750534712	120.99947895234666	8.429896714977301e-05	6.280195617888821e-09	9.068065090094733e-10	0.0	0.0005359455805474466	1.1279128813622382e-08	0.34936412641354586	3.124115082962962e-10	1.8863139900237313e-08	3.854961349361393e-15	4.8215590469567814e-14	2.2783244826546134e-09	2.0101313998777962e-16	1.1428784161197984e-06	1.4445881863731441e-05	3.5835760074243007e-10	0.6026809826472523	0.0	1.1305906247412416e-06	0.0	0.0	0.0	0.0	0.0	2.942780260210788	149.48142861335876	121.00769515056511	8.42962635016307e-05	6.504978280905663e-09	9.067792976869167e-10	0.0	0.0005362003672802197	1.1284490876058213e-08	0.3493641426016545	3.125600242707983e-10	1.951433836246861e-08	3.989146645427321e-15	4.991911802013604e-14	2.3588209135781803e-09	2.0811521663491922e-16	1.1826957101067442e-06	1.4136819023850293e-05	3.708306913138462e-10	0.5896806969500609	0.0	1.1699796549336524e-06	0.0	8.672772380038786e-09	4.336384353278537e-09	4.336384353278537e-09	8.672766869817047e-09	2.878289568734663	149.40195170633865	120.9965188829619	8.430234939226101e-05	6.376477061691523e-09	9.06842801658139e-10	0.0	0.0005359539692071732	1.1279305355691165e-08	0.34936409411190394	3.124163966636679e-10	1.915241929648601e-08	3.9142324166641495e-15	4.895572511494961e-14	2.3132979127944054e-09	2.0409879197117568e-16	1.1604038959076508e-06	1.4448460729978321e-05	3.6386747414891426e-10	0.6027304733300125	0.0	1.1479277370458452e-06	0.0	0.0	0.0	0.0	0.0	2.942697094475829	149.40804575372357	121.0013930885076	8.429670368897499e-05	6.212367600786651e-09	9.067822210732927e-10	0.0	0.0005359399364025935	1.1279010030769186e-08	0.3493641487610325	3.1240821930305597e-10	1.865935119186256e-08	3.813214794047836e-15	4.769422425154009e-14	2.2536884683747567e-09	1.9883954238013964e-16	1.130532210146808e-06	1.4444088518893393e-05	3.544768177337211e-10	0.6026462426317926	0.0	1.1183771191782285e-06	0.0	0.0	0.0	0.0	0.0	2.942838723555343	149.40317009488453	120.99751708388708	8.43012241509297e-05	6.345126766419957e-09	9.068307274773898e-10	0.0	0.0005359511861607959	1.1279246785580229e-08	0.3493641047102277	3.1241477487525137e-10	1.9058226411524006e-08	3.894931427839932e-15	4.871472122011154e-14	2.3019098063125427e-09	2.030940368017635e-16	1.1546973919837296e-06	1.4447616367222683e-05	3.6207324259002816e-10	0.6027143353534552	0.0	1.1422825676335383e-06	0.0	0.0	0.0	0.0	0.0	2.9427241974112364	129.7192748147407	114.96406467429755	8.88305870264379e-05	1.2899983444368452e-08	9.550411014261942e-10	0.0	0.0004903414275738079	1.0319375962281226e-08	0.3494030536017043	2.858279904630703e-10	3.8758195173285214e-08	8.340534872231374e-15	9.062191021035638e-14	4.282144300636331e-09	3.778070541339501e-16	2.3480980392016305e-06	1.5358009133505954e-05	7.757552612492052e-10	0.6059426977747556	0.0	2.322593227071191e-06	0.0	0.0	0.0	0.0	0.0	2.9372017039365295	3.714466157553293e-06	2.5999690229711502e-08	9.999876623362698e-08	2.6001274112993474e-08	0.0022479950305663073	5.177254065125193e-06	1.6700114911566064e-06	0.0	0.0	0.0	0.0	2.5886281247759574e-08	6.300752568502903e-08	0.0	3.6982753376391296e-06	2.5886366923982355e-08	9.9562907699246e-08	2.5887938286556623e-08	2.5886292169898098e-08	1.662502627466789e-06	0.0022378876077165637	5.153974784151981e-06	0.0	0.0	0.0	2.5769884752715853e-08	6.260764255483973e-08	0.0	3.681645317364007e-06	2.5769969667154508e-08	9.911522628905186e-08	2.5771528054434763e-08	2.5769895584678377e-08	1.6547959641209554e-06	0.002227513928011954	5.130082297274766e-06	0.0	0.0	0.0	2.5650422226803958e-08	6.231684876783139e-08	0.0	3.664577268922596e-06	2.565050640534231e-08	9.865575255718532e-08	2.5652051623804624e-08	2.5650432967240568e-08	1.6468926278637226e-06	0.0022168755076711964	5.105580099680617e-06	0.0	0.0	0.0	2.5527911146073363e-08	6.201864062439912e-08	0.0	3.6470736860606813e-06	2.5527994579052647e-08	9.818455358207345e-08	2.55295264509945e-08	2.552792179374985e-08	1.6387942402521708e-06	0.002205974528896953	5.080473220151898e-06	0.0	0.0	0.0	2.5402376654533896e-08	6.171307978394862e-08	0.0	3.6291381628995052e-06	2.540245933310071e-08	9.770172607416963e-08	2.5403977694953098e-08	2.540238720831321e-08	1.6305029209453928e-06	0.0021948138443532374	5.05476823165196e-06	0.0	0.0	0.0	2.5273851617101556e-08	6.140024670000694e-08	0.0	3.6107753966174433e-06	2.5273933533237985e-08	9.72073964398279e-08	2.5275438236029238e-08	2.5273862075948823e-08	1.6220212896066074e-06	0.0021833969798769172	5.0284732573086775e-06	0.0	0.0	0.0	2.514237664952475e-08	6.108024069294012e-08	0.0	3.59199119180572e-06	2.5142457796103365e-08	9.6701720896469e-08	2.514394870647164e-08	2.514238701251194e-08	1.61335246384651e-06	0.0021717281315978064	5.001597963953927e-06	0.0	0.0	0.0	2.500800008607615e-08	6.075317986639148e-08	0.0	3.572792455775e-06	2.5008080456889033e-08	9.618488534824139e-08	2.5009557457565588e-08	2.5008010352388458e-08	1.604500052836378e-06	0.002159812157310726	4.974153542292385e-06	0.0	0.0	0.0	2.487077788039218e-08	6.17748081202946e-08	0.0	3.553187252348726e-06	2.4870857946077038e-08	9.565710683503066e-08	2.4872320936189775e-08	2.487078804932733e-08	1.5954681783351186e-06	0.0021476546048025645	4.946152772087255e-06	25.69079272556548	0.0	0.0	2.031047224810303e-06	3.1650545988312935e-05	5.9477349237180014e-06	2.4730773931404227e-08	2.6018307956412807e-08	1.2088590646890252e-05	2.6596748851717786e-08	0.038619627545932886	2.30215301646189e-05	0.030824522048543152	1.7731744862754708e-05	0.003905165828536697	2.3279092697893464e-06	0.0031169373677336757	1.7940573120222808e-06	3.740914125646884e-09	7.481824414162284e-07	2.413367968196177e-07	0.0009563430030350397	2.601829693597216e-08	5.2036571831074775e-06	1.6785279917868226e-06	9158.316634108216
458	7.9203073177888035	2499.3759819659595	0.009402749262892106	2.6421802295051786	0.4103310842891981	3.4035748638915646e-05	0.0005843546874987874	9.07324422543255e-05	26.946432455058897	0.00034711879299540143	0.0	0.11058527886964026	49972.941960071104	0.03020526627577877	0.0	4.2674138740991285	0.0009934283707159497	1.5734423891733698	0.0	1.774906380603954e-05	0.0	0.04219718733254107	42.19452734092986	11.381257306402924	0.003978812751743192	0.0031031169921751788	95.48608954248384	2408.1798097850706	0.0	1.035367068534091	96.10064673616556	0.0	0.0026279949632139776	0.0	3.9554260203506115	0.00040652552444293025	0.0017486118641685323	3.199453409035485	0.0	0.25310057034568867	0.0022016129929498486	0.07159247486049643	0.0006214839388509436	5.271615149485035	3.979172205851515e-05	0.0008289149497334709	0.0	2.9887305692065067e-06	0.0	0.2972855459175332	0.0	2.102713625681832	1.2897163978527191e-08	0.03580344843762312	0.004298139330617398	1.2920681280821457e-07	0.0	1.759612234943729	6.29224452868758e-06	0.0002485315860330524	3.122507292402236e-05	61462.55948803648	250.51578303826255	0.0003739863457369126	0.0	0.014940892681957887	0.12313631999226096	0.02154880098210638	0.13050554886408022	0.0	0.19297223043816286	0.0	1.5984020266262658e-06	0.0	0.6660033802432482	1.9020778414835652e-05	15.999035810412115	0.0	2.2053011373733342e-08	0.0	2.833166641123725e-06	2.677441307659814e-05	6.094127957134427e-10	1.0776745825020666e-05	2.7386038755298447e-07	6.439639559470323e-11	0.29448049774119045	0.012044093506178492	4.895086860207983e-11	6.469154271843324e-11	1.4932480514459042e-14	0.00010721492560908049	9.743018605007833e-09	2.1698366181186135e-07	1.459134951226029e-12	0.4333578041914085	0.0	4.95192879327326e-06	0.0009886652762598582	0.00031890716156675054	8.599758196984946e-09	4.299877290107467e-09	0.00043680998568450773	4.982643151067077e-09	9.965281716667093e-07	3.2144590872059204e-07	1.1993633538150625	0.00046086568903192746	1.2654140260428846	29.26109041450365	0.0	0.0	6.284567331175388e-08	0.0	2.5780769072887387e-08	3.4178664748080188	0.0	119.90835415030155	150.39063978637978	8.535576248945893e-05	1.4013878813534876e-05	0.0	2.2819552516862748e-08	4.3378800153807807e-11	2.5744084248917853e-08	3.1988833897676644e-09	1.4814619431725395e-14	0.0	0.00014621169131688843	5.397948952093561e-09	2.402614928474042e-14	6.829801048667713e-10	0.43975123225294643	2.816326847487137e-10	4.350064605396812e-15	1.8822957816415447e-06	1.52822498108884e-05	3.9871162372022934e-10	1.698965461392197e-07	0.0	6.915365064043276e-07	1.2897163978527191e-08	9.817265390312008e-08	1.2897158555801917e-08	1.532531626547886e-11	6.3942822127137005e-09	2.9025185957629886e-06	7.504068368485974e-10	0.0002809756092954931	0.12767835334829308	3.3028015881363034e-05	6.830475506440326e-10	1.0261449119592688e-13	1.0231985405551102e-07	2.257810683732931e-06	6.450626111481258e-11	7.790421767928229e-11	2.5671043494376414e-08	3.684888180613925e-11	2.571208800820697e-08	2.1479934908023747e-06	1.3167741388616717e-05	1.1519262560509495e-05	2.058790427512407e-11	6.449839773428956e-12	3.4925715370146288e-12	2.1510521486875218e-11	149.40072732024575	120.99500391995485	8.430308173994777e-05	6.3517480967810344e-09	8.942916160024074e-10	0.0	0.0005359542429795511	1.1123103200605947e-08	0.3493639911146125	3.0808987774122173e-10	1.9086164695780162e-08	3.8463181835976444e-15	4.810592196155554e-14	2.305055312091687e-09	2.0055591952558447e-16	1.1562682825356731e-06	1.4554861084010291e-05	3.625739344400491e-10	0.6071883673785687	0.0	1.1438369375781963e-06	0.0	0.0	0.0	0.0	0.0	2.938226037269574	149.40682031001228	120.99994930070066	8.42974690421514e-05	6.193710982476448e-09	8.942322242800497e-10	0.0	0.0005359404167054302	1.1122816249199681e-08	0.3493640442936176	3.0808193218148047e-10	1.861114072327987e-08	3.750346174989652e-15	4.690750465686732e-14	2.2476321684089023e-09	1.9555966802586292e-16	1.1274927996944237e-06	1.4550597031123044e-05	3.5352713674924993e-10	0.6071065868966635	0.0	1.1153707318700396e-06	0.0	0.0	0.0	0.0	0.0	2.9383636323092786	149.4043824806223	120.99800575794501	8.429972022259176e-05	6.259129131163336e-09	8.942560456744561e-10	0.0	0.0005359459840820912	1.112293179485559e-08	0.34936402252256166	3.0808513156251144e-10	1.8807771936365726e-08	3.790068028507184e-15	4.7403555949905707e-14	2.2714008859559023e-09	1.976277265997154e-16	1.1394041257463416e-06	1.4552347983104223e-05	3.572715168787929e-10	0.6071403691668485	0.0	1.1271540351994542e-06	0.0	0.0	0.0	0.0	0.0	2.9383067460423966	149.40560129066589	120.99898346739005	8.429859543471927e-05	6.226780235567913e-09	8.94244143485605e-10	0.0	0.0005359432051778027	1.1122874121314123e-08	0.3493640333277908	3.080835346163866e-10	1.871053876308471e-08	3.770424989867808e-15	4.7158257505242296e-14	2.2596472053316163e-09	1.9660506715651868e-16	1.133514035974705e-06	1.4551479857102364e-05	3.554198661524158e-10	0.607123651854378	0.0	1.1213272519290537e-06	0.0	0.0	0.0	0.0	0.0	2.9383348881431046	149.48142239592897	121.0071822424622	8.429585978869622e-05	6.448226436425037e-09	8.942169698863432e-10	0.0	0.0005361977871709555	1.1128157678977712e-08	0.3493640526344034	3.082298762491382e-10	1.935203219827509e-08	3.900780693338295e-15	4.8813328106370745e-14	2.3389512269025626e-09	2.035051250489195e-16	1.1727385356434369e-06	1.4240142546942882e-05	3.67706988405655e-10	0.5940295817954806	0.0	1.1601298649909193e-06	0.0	8.599758196983826e-09	4.299877290107797e-09	4.299877290107797e-09	8.599752771830442e-09	2.873963426698505	149.4019454916501	120.99601572809026	8.430196367178218e-05	6.321621708085215e-09	8.94279785078514e-10	0.0	0.0005359515048544944	1.1123046373329781e-08	0.34936400141194546	3.080883042002765e-10	1.8995610913257594e-08	3.8280199030737715e-15	4.787745404864406e-14	2.2941080927924377e-09	1.9960342739920843e-16	1.150782824334151e-06	1.4554038861362346e-05	3.608490480882112e-10	0.6071727327799481	0.0	1.138410436396523e-06	0.0	0.0	0.0	0.0	0.0	2.938252311701971	149.40803953904722	121.0009030080772	8.4296341401972e-05	6.1599347749532326e-09	8.942202918434522e-10	0.0	0.0005359376209367113	1.1122758225692091e-08	0.34936405541330856	3.080803255643279e-10	1.8509618125380423e-08	3.729839739291424e-15	4.665139927574338e-14	2.2353606563807098e-09	1.9449195391466244e-16	1.1213428583314364e-06	1.4549699875905711e-05	3.515940974321185e-10	0.6070891824501315	0.0	1.109286890209419e-06	0.0	0.0	0.0	0.0	0.0	2.938392965651056	149.40316388019843	120.99701642619328	8.430084307159312e-05	6.290746156246437e-09	8.942679273027472e-10	0.0	0.0005359487512949578	1.1122989225803909e-08	0.34936401188284055	3.0808672180070425e-10	1.8902805615158258e-08	3.809268282987607e-15	4.764331247523731e-14	2.282889015439275e-09	1.986272815064655e-16	1.1451609716971177e-06	1.455320108001924e-05	3.5908142809686346e-10	0.6071567315830624	0.0	1.1328490069152164e-06	0.0	0.0	0.0	0.0	0.0	2.9382792173245718	129.7192691310603	114.96303957795818	8.882980464331728e-05	1.278798715457655e-08	9.41806382494086e-10	0.0	0.0004903370966617928	1.0176372392542389e-08	0.34940296844131785	2.8186705116653944e-10	3.8437767729698157e-08	8.156141721229215e-15	8.86184307309136e-14	4.246262576804629e-09	3.6945445480627287e-16	2.328442430154272e-06	1.5468573426373444e-05	7.692549431107892e-10	0.6103778096231817	0.0	2.303151732835793e-06	0.0	0.0	0.0	0.0	0.0	2.932761952223958	3.6831987757285983e-06	2.57808432664736e-08	9.915704780875569e-08	2.5782402267254136e-08	0.0022503391425882594	5.133836044558776e-06	1.6560067606347642e-06	0.0	0.0	0.0	0.0	2.566919097712963e-08	6.257371085383047e-08	0.0	3.6672588185662194e-06	2.5669275344996663e-08	9.872794073328957e-08	2.5670822484660687e-08	2.566920173146006e-08	1.648613221606631e-06	0.0022402923253910553	5.1109143100350715e-06	0.0	0.0	0.0	2.5554582216328746e-08	6.21784831066643e-08	0.0	3.6508842317791527e-06	2.5554665838692398e-08	9.828713527894713e-08	2.5556200288941333e-08	2.5554592882488683e-08	1.6410236097117758e-06	0.002229979067280569	5.087384722137659e-06	0.0	0.0	0.0	2.5436934187287343e-08	6.189167245030459e-08	0.0	3.6340754396908685e-06	2.5437017089387596e-08	9.783464043376329e-08	2.543853865476126e-08	2.543694476389281e-08	1.6332389256418635e-06	0.002219400727509223	5.063250386028731e-06	0.0	0.0	0.0	2.5316262415968517e-08	6.159749657879142e-08	0.0	3.6168346580474673e-06	2.531634458823269e-08	9.737051577845275e-08	2.531785309246212e-08	2.5316272901798723e-08	1.6252606635675907e-06	0.0022085593354813264	5.038515935408268e-06	0.0	0.0	0.0	2.519259007096261e-08	6.129601241599025e-08	0.0	3.5991651985855343e-06	2.51926715045362e-08	9.689485042541262e-08	2.5194166784301966e-08	2.5192600464880988e-08	1.6170908110424882e-06	0.0021974575908002363	5.013187533512846e-06	0.0	0.0	0.0	2.506594796853135e-08	6.098729552815539e-08	0.0	3.5810714656178458e-06	2.5066028655326128e-08	9.640776290136477e-08	2.5067510560553443e-08	2.5065958269500252e-08	1.6087318498887556e-06	0.0021860988656336173	4.987272876139679e-06	0.0	0.0	0.0	2.4936374587771292e-08	6.067144017485547e-08	0.0	3.562558958467699e-06	2.4936454520575565e-08	9.590940120576863e-08	2.493792291659791e-08	2.4936384794848722e-08	1.6001867555594334e-06	0.0021744872030002543	4.960781189402547e-06	0.0	0.0	0.0	2.480391605937094e-08	6.034855926495643e-08	0.0	3.543634269617697e-06	2.4803995231892686e-08	9.539994276741939e-08	2.4805449999915618e-08	2.480392617173404e-08	1.5914589919307064e-06	0.002162627309442158	4.933723213534962e-06	0.0	0.0	0.0	2.4668626084604345e-08	6.136493244463873e-08	0.0	3.524305140020977e-06	2.4668704960094904e-08	9.487959593524272e-08	2.4670145997293556e-08	2.4668636101533377e-08	1.582552532776135e-06	0.002150524584352741	4.906111269483799e-06	25.691286641204798	0.0	0.0	2.0143696375351986e-06	3.1395788954400535e-05	5.899019243690962e-06	2.4530566268317248e-08	2.5799265549029207e-08	1.209595982736924e-05	2.636998001874541e-08	0.03860719244924178	2.3014836266901214e-05	0.03081529481405192	1.7553247442024393e-05	0.00390271601323861	2.326521541128422e-06	0.0031150525466232416	1.7754612011224318e-06	3.70283188298655e-09	7.405660003069971e-07	2.3888011977743017e-07	0.0009573137432684177	2.5799254698721707e-08	5.159848769682814e-06	1.6643973430948686e-06	9178.356714248497
459	7.865735364727406	2499.4390389570044	0.00927340875679091	2.642430268095133	0.40754241775078637	3.3570745529170725e-05	0.0005803554468076489	8.949051182059965e-05	26.948981534261513	0.00034237637496382	0.0	0.10981803312383993	49972.94018822568	0.03020531086419025	0.0	4.267437711284488	0.0009841511911986426	1.5721842719776973	0.0	1.7764813530233042e-05	0.0	0.042201769213138916	42.23305377244981	11.382540411320656	0.003944304100233344	0.003073547387924941	95.48557618834275	2408.1898101060683	0.0	1.0253430134235992	96.10064662288752	0.0	0.00262869187291243	0.0	3.9564914135382407	0.0004026917750698239	0.0017330165589834264	3.199696273176147	0.0	0.2531184664133538	0.0021866060284517685	0.07110423358415295	0.0006129932513720972	5.272120860442752	3.9247132549965645e-05	0.0008175910546997929	0.0	2.9801732689511874e-06	0.0	0.2972869470537724	0.0	2.1027122314688795	1.2789368811953519e-08	0.03580395149741797	0.004268573385394521	1.2743128159076203e-07	0.0	1.7596443055997038	6.205803947362085e-06	0.0002461236412111695	3.071375620508939e-05	61462.66752170511	250.51672053803316	0.000373985061345724	0.0	0.01494086882351468	0.1231363408832163	0.021548805233972547	0.1305273335997134	0.0	0.19297656378482536	0.0	1.5980801101139203e-06	0.0	0.6660147324688742	1.8830873473520385e-05	15.999034912360846	0.0	2.203870790763558e-08	0.0	2.812201464190679e-06	2.682351439317205e-05	6.104834588623857e-10	1.078709120326447e-05	2.717092978887592e-07	6.391501575054543e-11	0.29493510687581737	0.011950405055426442	4.858821312461543e-11	6.418237220151459e-11	1.482056711920025e-14	0.00010738062950593636	9.76094875912585e-09	2.1529458551268506e-07	1.4617423611884512e-12	0.4327809950015696	0.0	4.899168725837658e-06	0.0009781276428695229	0.00031550824523816326	8.527907358393916e-09	4.263951901695106e-09	0.00043689858373976363	4.937110864111438e-09	9.874217224762511e-07	3.185086090058298e-07	1.1996066193121313	0.00046099240337317576	1.2657619482489317	29.261605168853183	0.0	0.0	6.241483384149872e-08	0.0	2.5565396593891796e-08	3.418834482598079	0.0	119.90834854577818	150.39013064486238	8.535549293398654e-05	1.3896774460175212e-05	0.0	2.2428896753870373e-08	4.301632632451088e-11	2.5528966423216557e-08	3.1548708669374984e-09	1.4488560836365295e-14	0.0	0.00014621123268644695	5.3236801286934785e-09	2.3497351992964548e-14	6.772710347475398e-10	0.43975137678408427	2.7775777771742236e-10	4.254322945778364e-15	1.8665673053690465e-06	1.5154522019731343e-05	3.953787605832199e-10	1.6847665224638933e-07	0.0	6.85756611688307e-07	1.2789368811953519e-08	9.735264738157045e-08	1.2789363475974076e-08	1.5368369445973063e-11	6.412103397237455e-09	2.8806471157777367e-06	7.450743464847453e-10	0.00028178022802320256	0.12672589970288534	3.279581391133008e-05	6.778874271707175e-10	1.0188137402486757e-13	1.0261285353078997e-07	2.2409710363434593e-06	6.405540749121206e-11	7.724280623302205e-11	2.5456638972389705e-08	3.653831866233159e-11	2.5497332816251793e-08	2.130052276759337e-06	1.3057760415458767e-05	1.1424396489164174e-05	2.0411962187894573e-11	6.3964398546014136e-12	3.463399714151071e-12	2.133088393072082e-11	149.4007211913386	120.99450248689847	8.430269984709803e-05	6.297306890078845e-09	8.819860940675872e-10	0.0	0.0005359518030795427	1.0970048189082222e-08	0.3493638986624136	3.0385053002669444e-10	1.893047418674737e-08	3.762030098438509e-15	4.7051728659752796e-14	2.286004437124e-09	1.9616094147741092e-16	1.146716849059347e-06	1.4660088288092839e-05	3.595773387885902e-10	0.6116157541274345	0.0	1.1343885281587988e-06	0.0	0.0	0.0	0.0	0.0	2.9337962242278612	149.40681418111686	120.99946046165921	8.429710993837283e-05	6.141618175213691e-09	8.819277581152735e-10	0.0	0.000535938121594532	1.0969768153138257e-08	0.3493639512124127	3.03842775943086e-10	1.8462313891245434e-08	3.668757324044803e-15	4.5887029288816056e-14	2.2294173669347007e-09	1.91305261419533e-16	1.11836009654433e-06	1.46558567475151e-05	3.5066216786964147e-10	0.6115346500170664	0.0	1.1063365448368134e-06	0.0	0.0	0.0	0.0	0.0	2.9339328462806487	149.40437635172225	120.99751170502967	8.429935192598364e-05	6.206081693854654e-09	8.819511555106999e-10	0.0	0.000535943630562989	1.0969880912061169e-08	0.3493639296963632	3.0384589816525873e-10	1.8656156496954857e-08	3.7073724631171575e-15	4.636925512592991e-14	2.2528463648716604e-09	1.9331568109866773e-16	1.1301012756086923e-06	1.4657594581543333e-05	3.5435306646686153e-10	0.6115681623526465	0.0	1.117951532991231e-06	0.0	0.0	0.0	0.0	0.0	2.933876346502027	149.40559516176816	120.99849199258486	8.429823172606376e-05	6.174207921512912e-09	8.819394651169486e-10	0.0	0.0005359408808087827	1.0969824629416212e-08	0.34936394037454677	3.0384433973028515e-10	1.8560311491771853e-08	3.688278546536989e-15	4.613081638267671e-14	2.2412617900923176e-09	1.9232162003064263e-16	1.1242958808143903e-06	1.4656733002922999e-05	3.525280381332554e-10	0.6115515802671809	0.0	1.1122085328764844e-06	0.0	0.0	0.0	0.0	0.0	2.9339042946482046	149.481416264321	121.00667360309399	8.42954648307237e-05	6.3923877526332184e-09	8.819123378247267e-10	0.0	0.0005361952628499322	1.0975031409150537e-08	0.3493639627729516	3.0398855484874814e-10	1.919230165111931e-08	3.81493321612796e-15	4.773905389862861e-14	2.319398237734306e-09	1.990264287314638e-16	1.1629399426121475e-06	1.4343129738431759e-05	3.646330731447727e-10	0.5983640563804986	0.0	1.1504369517285694e-06	0.0	8.527907358394427e-09	4.263951901694955e-09	4.263951901694955e-09	8.527902025890697e-09	2.869651359967291	149.40193936274537	120.99551669537533	8.430158627654763e-05	6.267639311664782e-09	8.819744730205538e-10	0.0	0.0005359490935285453	1.0969992729361185e-08	0.34936390883642343	3.038489943511026e-10	1.8841262324329915e-08	3.744253131949282e-15	4.682977232477903e-14	2.2752206563305953e-09	1.9523559638174416e-16	1.1413132421543886e-06	1.465927247820193e-05	3.5787818467303927e-10	0.6116002548981267	0.0	1.1290429971173703e-06	0.0	0.0	0.0	0.0	0.0	2.933822302776687	149.40803341015413	121.00041686139883	8.429598691317436e-05	6.108325304934823e-09	8.8191603817112e-10	0.0	0.00053593535514808	1.096971152881172e-08	0.3493639622033834	3.0384120806609295e-10	1.836220235722342e-08	3.648816509982314e-15	4.563799020120479e-14	2.217317776927643e-09	1.9026700697580166e-16	1.1122962642404446e-06	1.4654966175063573e-05	3.4875619302820516e-10	0.6115173795248429	0.0	1.100337885149199e-06	0.0	0.0	0.0	0.0	0.0	2.9339619888947386	149.40315775129605	120.99651985372455	8.43004702105271e-05	6.237228517762967e-09	8.81962825868355e-10	0.0	0.0005359463687758778	1.0969936958450875e-08	0.3493639191825961	3.0384745006764e-10	1.874981588457333e-08	3.7260324792602456e-15	4.660226317086855e-14	2.2641670910900715e-09	1.94287101313422e-16	1.1357742810820722e-06	1.4658441165197622e-05	3.561366226636198e-10	0.6115843892585191	0.0	1.1235635668332556e-06	0.0	0.0	0.0	0.0	0.0	2.93384901277059	129.7192635258354	114.96202299971914	8.882904020644618e-05	1.2677786168126005e-08	9.288432640861643e-10	0.0	0.0004903328649171172	1.0036303521989588e-08	0.34940288319769175	2.77987398163878e-10	3.8122404016091434e-08	7.97699619869994e-15	8.667196831717422e-14	4.2109508799969e-09	3.6133956752287115e-16	2.309098596701897e-06	1.5578781251651756e-05	7.628578903894344e-10	0.6147981399342441	0.0	2.2840186309484347e-06	0.0	0.0	0.0	0.0	0.0	2.928337052124811	3.652427519966361e-06	2.5565469577575215e-08	9.832868814470032e-08	2.5567003301209354e-08	0.0022526469184088647	5.09110805439378e-06	1.642224725610259e-06	0.0	0.0	0.0	0.0	2.5455550842231652e-08	6.214668189120353e-08	0.0	3.636734872423667e-06	2.5455633767434653e-08	9.790624306558647e-08	2.545715467935638e-08	2.545556141251228e-08	1.6349440308032564e-06	0.0022426601755965773	5.068536172822377e-06	0.0	0.0	0.0	2.5342691347993568e-08	6.175601942531768e-08	0.0	3.6206102201488825e-06	2.5342773542560874e-08	9.747216560986153e-08	2.5344282027046085e-08	2.5342701831887622e-08	1.6274689708366358e-06	0.0022324068211547156	5.045361733547286e-06	0.0	0.0	0.0	2.5226819063950475e-08	6.14731107089375e-08	0.0	3.6040551465430676e-06	2.5226900553284574e-08	9.702650060367376e-08	2.5228396424121185e-08	2.5226829460176827e-08	1.6198004396817674e-06	0.00222188808091208	5.021587508662456e-06	0.0	0.0	0.0	2.5107947850610753e-08	6.118288607323008e-08	0.0	3.5870716276682595e-06	2.510802862494587e-08	9.656930122128097e-08	2.5109511703072188e-08	2.510795815792192e-08	1.6119398071775848e-06	0.0022111058336394397	4.997217746657908e-06	0.0	0.0	0.0	2.498609895052317e-08	6.088539783337619e-08	0.0	3.5696627003005706e-06	2.498617900091583e-08	9.610064916756841e-08	2.4987649121424945e-08	2.4986109167773055e-08	1.6038889310358293e-06	0.0022000626274237553	4.972258208557904e-06	0.0	0.0	0.0	2.4861301168920326e-08	6.05807167717778e-08	0.0	3.551832481736712e-06	2.4861380487287217e-08	9.562065523477466e-08	2.486283750036528e-08	2.486131129506517e-08	1.595650159147264e-06	0.0021887616823374626	4.946716174840536e-06	0.0	0.0	0.0	2.47335909082922e-08	6.026893221233553e-08	0.0	3.5335861745157397e-06	2.4733669487383028e-08	9.512945943530344e-08	2.4735113257762673e-08	2.4733600942394398e-08	1.587226328709827e-06	0.00217720688961042	4.920600442902315e-06	0.0	0.0	0.0	2.4603012155721375e-08	5.995015199316769e-08	0.0	3.5149300647573e-06	2.4603089989136257e-08	9.462723095313098e-08	2.460452039656278e-08	2.460302209694354e-08	1.5786207617103807e-06	0.002165402805547113	4.893921313073867e-06	0.0	0.0	0.0	2.4469616412971473e-08	6.096134223975046e-08	0.0	3.495871577999582e-06	2.4469693955712722e-08	9.411416964614236e-08	2.447111089564025e-08	2.4469626260588313e-08	1.5698372870743253e-06	0.0021533546818497873	4.8666906572507554e-06	25.69177657091185	0.0	0.0	1.9979540654349225e-06	3.1144940413134394e-05	5.851065021258375e-06	2.433346303963215e-08	2.5583713187675337e-08	1.2103213990142574e-05	2.614687748963005e-08	0.03859493612164518	2.3008236777923342e-05	0.03080619899253404	1.737810896414245e-05	0.003900305140990069	2.3251557576906682e-06	0.003113197629566337	1.7572238502239318e-06	3.6654732293641987e-09	7.330942765029247e-07	2.364701095298372e-07	0.0009582692414235618	2.5583702522675938e-08	5.1167383715384055e-06	1.6504919587549577e-06	9198.396794388778
460	7.811909010459894	2499.5012642221163	0.00914672434294734	2.642676933011528	0.4047913282300829	3.311522422844937e-05	0.0005764104685424685	8.827396415053895e-05	26.95149621939428	0.00033773065913624445	0.0	0.10906134091347379	49972.93844003603	0.030205354544783757	0.0	4.267461100538488	0.0009750376705641545	1.5709322376591048	0.0	1.778051530599482e-05	0.0	0.04220632978926418	42.27145362293437	11.383816917691329	0.003910408357040337	0.003044514759097124	95.48506710879442	2408.199627976423	0.0	1.0155017741441659	96.1006465098521	0.0	0.0026293787349442577	0.0	3.9575413908736814	0.0003989265785610631	0.0017176871462939876	3.1999353246175177	0.0	0.25313611135552666	0.002171801810808647	0.07062259168528419	0.0006046757390103753	5.272619606013402	3.8713666949407655e-05	0.0008064980360945528	0.0	2.9717319928981254e-06	0.0	0.297288336529944	0.0	2.1027108488067556	1.2683274563084815e-08	0.03580444801479507	0.004239410767024353	1.2569217519033152e-07	0.0	1.7596759207916002	6.12113599678943e-06	0.00024375959559886834	3.0214854308379128e-05	61462.77443657988	250.51764775544763	0.0003739837906078851	0.0	0.014940845213966512	0.12313636156112193	0.02154880943634931	0.13054880708800753	0.0	0.19298082879942138	0.0	1.5977642620957274e-06	0.0	0.6660259191797291	1.8644521870681113e-05	15.999034028313273	0.0	2.2024700447632796e-08	0.0	2.7915290781289804e-06	2.6871978761484706e-05	6.115401989119971e-10	1.0797302074989307e-05	2.6959080392171306e-07	6.3440439273905e-11	0.2953838734556115	0.011858121355118458	4.823062960332721e-11	6.368093338582856e-11	1.4710240229841957e-14	0.00010754420366255789	9.778646308353605e-09	2.1363084852953143e-07	1.4643158884155236e-12	0.4322131425616753	0.0	4.847447875537788e-06	0.0009677976278729116	0.0003121763178077512	8.45718403812015e-09	4.228590268433057e-09	0.0004369857916387057	4.892365213235644e-09	9.784725999424665e-07	3.156220417772587e-07	1.1998460678079743	0.00046111714391398293	1.2661044509293897	29.26211563696451	0.0	0.0	6.199067168685105e-08	0.0	2.5353418017484715e-08	3.419788543991773	0.0	119.90834301809392	150.38962571261163	8.535522974817658e-05	1.3781517044129588e-05	0.0	2.2048133257325767e-08	4.2659569154857304e-11	2.531724126665623e-08	3.1117624837864584e-09	1.4172081176169708e-14	0.0	0.0001462107848564955	5.250936991248779e-09	2.2984089673383586e-14	6.716520538852595e-10	0.43975151902855736	2.7396247161179606e-10	4.1613939120929904e-15	1.8510868859254632e-06	1.5028809606234711e-05	3.920984904487342e-10	1.6707916204843135e-07	0.0	6.80067918778643e-07	1.2683274563084815e-08	9.654557501256829e-08	1.2683269311174588e-08	1.5410879882650606e-11	6.429699597751127e-09	2.8590933595843846e-06	7.398129529035595e-10	0.00028257474041464903	0.12578712530620637	3.256666667913866e-05	6.728024887215715e-10	1.0115809647011188e-13	1.0290217281553804e-07	2.224373190371595e-06	6.36104415722053e-11	7.659197370684964e-11	2.5245609102026982e-08	3.6232687234221406e-11	2.528595790940016e-08	2.112393467924465e-06	1.29495102106439e-05	1.1331004309197636e-05	2.0238852078448157e-11	6.343872889376338e-12	3.4346870722112075e-12	2.1154072906536987e-11	149.40071514645356	120.99400514777133	8.430232608642532e-05	6.243721804523939e-09	8.699333889374191e-10	0.0	0.0005359494149771797	1.082013769271534e-08	0.3493638063384063	2.9969827920801494e-10	1.8777195973672293e-08	3.680197136068156e-15	4.6028241617912306e-14	2.267250109461529e-09	1.9189397450005447e-16	1.1373139789312486e-06	1.4764971713786456e-05	3.566273881679028e-10	0.6160284401661172	0.0	1.1250870713703737e-06	0.0	0.0	0.0	0.0	0.0	2.92938114715475	149.40680813624311	120.99897553382952	8.429675844960678e-05	6.0903329142319465e-09	8.698760797091725e-10	0.0	0.000535935874995582	1.0819864338715818e-08	0.34936385827249783	2.9969071013510195e-10	1.8315759825047627e-08	3.589528946580253e-15	4.489607760105575e-14	2.211482024345166e-09	1.8717393564455776e-16	1.1093674065132408e-06	1.476077214316929e-05	3.4784115431765715e-10	0.6159480066612081	0.0	1.0974408522141806e-06	0.0	0.0	0.0	0.0	0.0	2.9295168040924735	149.4043703068441	120.99702163758718	8.429899144913423e-05	6.153861156336777e-09	8.698990647347974e-10	0.0	0.0005359413268570334	1.081997440447615e-08	0.34936383700624984	2.9969375778905854e-10	1.8506869359027974e-08	3.627075783040847e-15	4.536495793103732e-14	2.2345781058726285e-09	1.891287173617367e-16	1.1209418426431548e-06	1.4762497070066608e-05	3.5147964217797054e-10	0.6159812511680254	0.0	1.1088908926122992e-06	0.0	0.0	0.0	0.0	0.0	2.9294606879754794	149.40558911689223	120.9980044662898	8.429787573437205e-05	6.122452808543672e-09	8.698875803208504e-10	0.0	0.0005359386055996158	1.0819919465944686e-08	0.349363847560007	2.9969223656994533e-10	1.8412384681092095e-08	3.60851186336734e-15	4.513313992688917e-14	2.2231592266899293e-09	1.8816225842358166e-16	1.1152194364823655e-06	1.4761641932269917e-05	3.4968069947476817e-10	0.6159648032212992	0.0	1.103229987672978e-06	0.0	0.0	0.0	0.0	0.0	2.929488443637027	149.48141021677228	121.00616916542035	8.429507832512639e-05	6.337435122118795e-09	8.698605087791544e-10	0.0	0.0005361927923914375	1.0825051174441195e-08	0.34936387302385874	2.9983437244257105e-10	1.9035069643111976e-08	3.731596779988599e-15	4.669620221516935e-14	2.3001524850543945e-09	1.946787298193548e-16	1.153295193673552e-06	1.4445781189206275e-05	3.616074581738411e-10	0.6026841548791678	0.0	1.140896215507581e-06	0.0	8.45718403812053e-09	4.228590268432945e-09	4.228590268432945e-09	8.457178786240226e-09	2.8653533412852523	149.40193331786273	120.99502172088314	8.430121690885757e-05	6.214503290533335e-09	8.699219719707167e-10	0.0	0.0005359467333356136	1.0820083553998928e-08	0.3493638163917259	2.996967801089167e-10	1.8689297998871804e-08	3.662922953731213e-15	4.5812565355336653e-14	2.256626335114388e-09	1.9099481127616133e-16	1.1319905061249545e-06	1.4764162204390308e-05	3.5495342606921305e-10	0.616013075023408	0.0	1.1198208117504956e-06	0.0	0.0	0.0	0.0	0.0	2.9294070316027025	149.40802736528263	120.99993458834166	8.429563993846205e-05	6.057513783704216e-09	8.698645664467472e-10	0.0	0.0005359331372306039	1.0819809066906481e-08	0.3493638691373122	2.996891797063181e-10	1.821703184503447e-08	3.570134325207988e-15	4.4653862037071183e-14	2.199550985440748e-09	1.8616412875134976e-16	1.1033879965694494e-06	1.4759888051698877e-05	3.459617133934201e-10	0.615930869178592	0.0	1.0915257059542839e-06	0.0	0.0	0.0	0.0	0.0	2.9295457572191568	149.40315170641568	120.99602730331324	8.430010527287771e-05	6.184547508377239e-09	8.699105296384953e-10	0.0	0.0005359440367284308	1.0820029113121958e-08	0.3493638266158192	2.9969527265177724e-10	1.859918240323788e-08	3.645214509798496e-15	4.5591454250146835e-14	2.2457348516056355e-09	1.9007298992935295e-16	1.1265327202342874e-06	1.476333724913057e-05	3.5323738209543546e-10	0.6159973437198528	0.0	1.1144216827461532e-06	0.0	0.0	0.0	0.0	0.0	2.9294335476513957	129.71925799745492	114.96101480597058	8.882829307587569e-05	1.2569326074370981e-08	9.161465927412546e-10	0.0	0.0004903287288078369	9.899113662956471e-09	0.3494027978843224	2.741874880665139e-10	3.781194922094247e-08	7.803080847290105e-15	8.478233303523216e-14	4.176191806096163e-09	3.5346158927503534e-16	2.2900570252615203e-06	1.568863309429556e-05	7.5656095017325e-10	0.6192037261259241	0.0	2.265184483029657e-06	0.0	0.0	0.0	0.0	0.0	2.9239269646978916	3.6221413048497696e-06	2.5353489870796783e-08	9.751338221957248e-08	2.5354999628797735e-08	0.0022549191783712316	5.04904836119275e-06	1.6286581075906561e-06	0.0	0.0	0.0	0.0	2.5245252217352178e-08	6.172622339074152e-08	0.0	3.6066887707771814e-06	2.5245333901879048e-08	9.709739804013566e-08	2.5246831807902318e-08	2.52452626287499e-08	1.6214878327449733e-06	0.0022449919649718043	5.026818819106304e-06	0.0	0.0	0.0	2.513410442241841e-08	6.134003826710158e-08	0.0	3.5908086873977424e-06	2.5134185391658434e-08	9.666990409507603e-08	2.5135671139732546e-08	2.5134114749310424e-08	1.6141248922233613e-06	0.0022347979999843303	5.003991987306375e-06	0.0	0.0	0.0	2.5019970177610622e-08	6.106095258948029e-08	0.0	3.574501945143599e-06	2.502005045635202e-08	9.623092390469864e-08	2.5021523858128352e-08	2.5019980418694367e-08	1.6065700765512826e-06	0.002224338378521714	4.980570317853651e-06	0.0	0.0	0.0	2.4902861743303297e-08	6.077460032362805e-08	0.0	3.5577702920967255e-06	2.4902941321858656e-08	9.5780504491435e-08	2.4904402199743294e-08	2.4902871897343518e-08	1.598824637159921e-06	0.0022136148329815497	4.956557691996617e-06	0.0	0.0	0.0	2.4782798525828703e-08	6.048102936721604e-08	0.0	3.540616502547421e-06	2.478287739526552e-08	9.53187204975752e-08	2.4784325584695825e-08	2.4782808591682255e-08	1.5908903064282968e-06	0.0022026297616974918	4.931959482038623e-06	0.0	0.0	0.0	2.4659807386804373e-08	6.01803058502228e-08	0.0	3.523044415955213e-06	2.4659885538982993e-08	9.484567523969718e-08	2.4661320889302483e-08	2.4659817363421814e-08	1.582769301760166e-06	0.0021913862341963763	4.906782563914892e-06	0.0	0.0	0.0	2.4533922706004474e-08	5.987251428113458e-08	0.0	3.5050589458582974e-06	2.453400013360283e-08	9.436150095047294e-08	2.453542250842595e-08	2.453393259243958e-08	1.5744643254109831e-06	0.002179887991271204	4.881035316676744e-06	0.0	0.0	0.0	2.440518637878542e-08	5.955775754249625e-08	0.0	3.4866660795275803e-06	2.440526307532228e-08	9.386635876874098e-08	2.4406672353068336e-08	2.4405196174191964e-08	1.5659785608602622e-06	0.002168139440055566	4.854727611228377e-06	0.0	0.0	0.0	2.427364775977562e-08	6.05638340663308e-08	0.0	3.467872934717083e-06	2.4273724173246684e-08	9.336044026755648e-08	2.427512024761267e-08	2.4273657463415907e-08	1.5573156954537104e-06	0.0021561456853221974	4.827870880508738e-06	25.69226257594119	0.0	0.0	1.9817923432416387e-06	3.0897911169338404e-05	5.803852205475191e-06	2.41393640137786e-08	2.537154336122687e-08	1.2110355653550802e-05	2.5927326067422455e-08	0.038582855020428776	2.3001729867944605e-05	0.030797232006499305	1.720624407055406e-05	0.003897932292939997	2.3238113982281324e-06	0.003111371906968558	1.7393370771096884e-06	3.6288198219026166e-09	7.257636020142131e-07	2.3410560174934623e-07	0.0009592098345511939	2.5371532857470405e-08	5.074304470744362e-06	1.6368046438406054e-06	9218.436874529058
461	7.758813098365905	2499.562674462033	0.009022622605900928	2.6429202926302855	0.40207706376341285	3.2668925400958655e-05	0.000572518659409059	8.708209410281215e-05	26.953977207566957	0.0003331790006106514	0.0	0.1083149862763214	49972.93671504082	0.030205397343470226	0.0	4.267484053917616	0.000966083670082224	1.569686254959238	0.0	1.7796169132349172e-05	0.0	0.04221086914627622	42.30972718844807	11.385086870972719	0.0038771092059215165	0.0030160048239932244	95.4845622367135	2408.2092681935046	0.0	1.005838544590855	96.10064639711513	0.0	0.0026300557664709024	0.0	3.9585762870799854	0.00039522808556284703	0.001702616711135681	3.200170648411387	0.0	0.2531535103066632	0.0021571962783509166	0.07014741669340233	0.000596526610827558	5.273111527516159	3.8191019641204435e-05	0.0007956295671149961	0.0	2.963404161987859e-06	0.0	0.297289714529131	0.0	2.102709477515083	1.2578839110327704e-08	0.03580493813560745	0.0042106432918885125	1.2398848842205493e-07	0.0	1.7597070912046104	6.038191791969081e-06	0.00024143829650380712	2.9727949338737875e-05	61462.88025418552	250.51856490017727	0.0003739825332534389	0.0	0.014940821848486425	0.12313638203000159	0.021548813590299646	0.13056997548460905	0.0	0.19298502709249385	0.0	1.5974543180979452e-06	0.0	0.6660369437730557	1.8461627880301393e-05	15.999033157953388	0.0	2.201098144272521e-08	0.0	2.7711428872112007e-06	2.691981608604999e-05	6.125832321767947e-10	1.080738124385746e-05	2.675041642304391e-07	6.297251127253784e-11	0.2958269176901143	0.011767210846342042	4.787800384705178e-11	6.3187050113335e-11	1.4601463664603272e-14	0.00010770569189814964	9.796114873473922e-09	2.1199188222284077e-07	1.4668560601366244e-12	0.43165404893734993	0.0	4.79673717528473e-06	0.000957669422431717	0.00030890948650129135	8.387562405758988e-09	4.193779478100879e-09	0.00043707164036817014	4.84838653456028e-09	9.696768716449877e-07	3.1278494999116913e-07	1.2000817843855014	0.00046123995458185053	1.2664416546981268	29.262621886145734	0.0	0.0	6.157301536189748e-08	0.0	2.5144748134737194e-08	3.42072896046059	0.0	119.90833756568092	150.3891249238905	8.535497275302167e-05	1.3668060215060235e-05	0.0	2.1676934646390825e-08	4.230838518810739e-11	2.510882364179064e-08	3.0695332364091827e-09	1.3864789169860863e-14	0.0	0.00014621034752418074	5.179677347220488e-09	2.2485727748820497e-14	6.661209000910193e-10	0.4397516590431997	2.702445654435263e-10	4.071162675565166e-15	1.8358482984341734e-06	1.4905062618991539e-05	3.888694926632607e-10	1.657035207252855e-07	0.0	6.744681690751746e-07	1.2578839110327704e-08	9.575111656246484e-08	1.2578833938943066e-08	1.5452856534079392e-11	6.4470745356251994e-09	2.837850395412319e-06	7.346211178573115e-10	0.0002833593124024292	0.12486173570543709	3.234050887468959e-05	6.677910891584485e-10	1.0044444495004938e-13	1.031878723334747e-07	2.20801194404696e-06	6.317124142456809e-11	7.595145613724974e-11	2.5037870858989834e-08	3.5931865258505034e-11	2.5077880128592147e-08	2.095010117163999e-06	1.2842948437613614e-05	1.1239049453817418e-05	2.0068502892823633e-11	6.29211855989839e-12	3.4064223154643637e-12	2.09800193171324e-11	149.4007091838764	120.99351183934004	8.430196025179121e-05	6.190973214295953e-09	8.581265084395732e-10	0.0	0.0005359470773607638	1.0673284745108513e-08	0.3493637141470313	2.9563071692277293e-10	1.862627467920922e-08	3.600723894162872e-15	4.503426770330663e-14	2.2487855179103895e-09	1.8775004797116834e-16	1.1280562637007962e-06	1.4869512021553573e-05	3.537230112235614e-10	0.6204264599491836	0.0	1.115929201862941e-06	0.0	0.0	0.0	0.0	0.0	2.9249807708561613	149.40680217367682	120.99849445769836	8.429641438339937e-05	6.039836817474666e-09	8.580701980408522e-10	0.0	0.0005359336756837702	1.06730178503074e-08	0.3493637654779914	2.9562332669317087e-10	1.8171426655739795e-08	3.512570048902309e-15	4.3933511549553766e-14	2.193819761744431e-09	1.8316094968079525e-16	1.100511537165048e-06	1.4865343888325616e-05	3.450630927775547e-10	0.6203466912812275	0.0	1.0886805023982957e-06	0.0	0.0	0.0	0.0	0.0	2.925115470559292	149.4043643442736	120.99653549462276	8.42986385943097e-05	6.102448651649012e-09	8.580927818700809e-10	0.0	0.0005359390717057935	1.0673125312206657e-08	0.3493637444564708	2.956263022514438e-10	1.835985728762069e-08	3.5490852257169755e-15	4.438950421742484e-14	2.216589561687865e-09	1.8506200224305203e-16	1.1119225502783907e-06	1.4867056115270083e-05	3.486502141962917e-10	0.6203796700725916	0.0	1.0999688792090307e-06	0.0	0.0	0.0	0.0	0.0	2.925059735263846	149.40558315432384	120.99752082825272	8.429752726456024e-05	6.0714962743819646e-09	8.580814978485932e-10	0.0	0.0005359363783087493	1.0673071673142506e-08	0.34936375488834	2.95624817012028e-10	1.8266705785723964e-08	3.5310330614912993e-15	4.416407903259676e-14	2.2053330528473927e-09	1.841221952127074e-16	1.1062814688778823e-06	1.4866207313605645e-05	3.468768337381188e-10	0.6203633551736577	0.0	1.094388423488535e-06	0.0	0.0	0.0	0.0	0.0	2.925087299915796	149.48140425156765	121.0056688639323	8.429470005394483e-05	6.283347895115592e-09	8.58054490693736e-10	0.0	0.0005361903744078628	1.0678129963106575e-08	0.3493637833918716	2.9576491941260226e-10	1.8880277867785337e-08	3.650673115286321e-15	4.5683543402677053e-14	2.2812067951802304e-09	1.9045690537499147e-16	1.143800700638321e-06	1.4548097523992688e-05	3.5862901573032354e-10	0.6069899106108154	0.0	1.131504112734063e-06	0.0	8.387562405757958e-09	4.193779478101183e-09	4.193779478101183e-09	8.38755723142356e-09	2.861069344069448	149.40192735528782	120.99453074212715	8.430085536545359e-05	6.1621942761643745e-09	8.581152899900899e-10	0.0	0.000535944422982255	1.067323188303855e-08	0.3493637240822382	2.956292531719689e-10	1.853966328693123e-08	3.583934840947282e-15	4.4824650938925304e-14	2.2383184075268796e-09	1.8687614702019894e-16	1.1228112525551441e-06	1.4868708702528443e-05	3.52073715020857e-10	0.6204112276142489	0.0	1.1107405592347002e-06	0.0	0.0	0.0	0.0	0.0	2.9250064629807158	149.40802140271842	120.99945613012686	8.42953002879558e-05	6.0074820647338075e-09	8.58058885876147e-10	0.0	0.0005359309659757012	1.0672963886442064e-08	0.3493637762191646	2.9562183247848803e-10	1.8074055382343878e-08	3.4937030770625157e-15	4.369788780845606e-14	2.182053984714848e-09	1.8217862435446645e-16	1.09461490370208e-06	1.4864466177733547e-05	3.4320966806894725e-10	0.6203296858567032	0.0	1.082847241410708e-06	0.0	0.0	0.0	0.0	0.0	2.9251442354502357	149.40314574384297	120.9955387132194	8.429974805814691e-05	6.132684012295626e-09	8.581040469043472e-10	0.0	0.0005359417538766568	1.0673178727746357e-08	0.3493637341868119	2.9562778131041955e-10	1.845085123435111e-08	3.566720729328189e-15	4.460971453520848e-14	2.227585663231971e-09	1.8598006823583292e-16	1.1174329693686177e-06	1.4867889996462966e-05	3.503826629650733e-10	0.6203956294271891	0.0	1.1054200770401453e-06	0.0	0.0	0.0	0.0	0.0	2.925032786766217	129.71925254435047	114.96001486614912	8.88275628071484e-05	1.2462566929383907e-08	9.037089946356521e-10	0.0	0.000490324685878405	9.764723141344536e-09	0.3494027125107099	2.704651144613007e-10	3.7506290609245234e-08	7.63419191488314e-15	8.294731118384622e-14	4.141972645856677e-09	3.458112964576829e-16	2.2713107774475046e-06	1.5798129539280527e-05	7.50361820078816e-10	0.6235946046637412	0.0	2.2466424388686376e-06	0.0	0.0	0.0	0.0	0.0	2.9195316519756376	3.5923279132939423e-06	2.514481891019469e-08	9.671080221403601e-08	2.5146305728445248e-08	0.0022571567262176413	5.007641951802407e-06	1.6153021874108898e-06	0.0	0.0	0.0	0.0	2.503822001755884e-08	6.13121843572411e-08	0.0	3.57710943698013e-06	2.503830051214159e-08	9.630111635997166e-08	2.503977631768981e-08	2.503823027610043e-08	1.6082399539340974e-06	0.002247288468959996	4.985747375974117e-06	0.0	0.0	0.0	2.492874705580983e-08	6.093039008343858e-08	0.0	3.561468656087451e-06	2.4928826850554197e-08	9.588006413310137e-08	2.4930290768807078e-08	2.4928757231754696e-08	1.6009867642220265e-06	0.0022371533803042334	4.963260808264329e-06	0.0	0.0	0.0	2.4816314133277795e-08	6.065505053163825e-08	0.0	3.545404999248698e-06	2.481639325199907e-08	9.54476275386028e-08	2.4817845086945306e-08	2.48163242252395e-08	1.5935432905423365e-06	0.0022267523977053004	4.940184335948737e-06	0.0	0.0	0.0	2.4700931686504754e-08	6.037249374613522e-08	0.0	3.528919955602254e-06	2.4701010119667356e-08	9.500384658807717e-08	2.4702449696205145e-08	2.4700941693270426e-08	1.5859106706670807e-06	0.0022160871101807463	4.916521487692402e-06	0.0	0.0	0.0	2.4582617358896422e-08	6.008276336293358e-08	0.0	3.512016047357557e-06	2.4582695097604567e-08	9.454878914294728e-08	2.4584122252143788e-08	2.4582627279327805e-08	1.5780905161549989e-06	0.0022051597684625986	4.892277260967149e-06	0.0	0.0	0.0	2.446139613788255e-08	5.978592100282028e-08	0.0	3.4946968459426465e-06	2.4461473173933936e-08	9.408255131110188e-08	2.446288775483231e-08	2.4461405970930624e-08	1.5700849173314877e-06	0.0021939732931240373	4.867458137764519e-06	0.0	0.0	0.0	2.433730043352286e-08	5.9482046476460054e-08	0.0	3.4769669834972254e-06	2.4337376759525536e-08	9.36052577493303e-08	2.4338778629357807e-08	2.4337310178226927e-08	1.5618964447867992e-06	0.002182531275895369	4.842072088964483e-06	0.0	0.0	0.0	2.421037010032814e-08	5.917123782271418e-08	0.0	3.4588321557350494e-06	2.4210445709744794e-08	9.31170617470666e-08	2.421183474581124e-08	2.4210379755837987e-08	1.5535281468155005e-06	0.0021708379758490887	4.816128566342514e-06	0.0	0.0	0.0	2.4080652397274818e-08	6.017226817395597e-08	0.0	3.4402991800260224e-06	2.4080727731437674e-08	9.26181467918333e-08	2.408210382588884e-08	2.408066196283622e-08	1.5449835723940223e-06	0.002158898351644872	4.789638573826411e-06	25.692744716169543	0.0	0.0	1.965878635682781e-06	3.06546072859474e-05	5.757362459541421e-06	2.394820234410588e-08	2.5162678593383285e-08	1.21173873390224e-05	2.5711244938752735e-08	0.03857094568328348	2.299531376146364e-05	0.03078839134647847	1.7037564622210497e-05	0.003895596573787172	2.3224879607044893e-06	0.003109574692226793	1.721791082727885e-06	3.5928526110414794e-09	7.185701667371803e-07	2.3178536118010617e-07	0.0009601358591825085	2.5162668244713657e-08	5.032531579208712e-06	1.6233305180191677e-06	9238.476954669339
462	7.706432914815637	2499.6232859053152	0.008901009866461446	2.6431604110120297	0.3993989078989217	3.22315235459966e-05	0.0005686789765597761	8.591401082964174e-05	26.956425151885323	0.00032871807966588053	0.0	0.10757875931563127	49972.93501279347	0.03020543929104939	0.0	4.2675065837942014	0.000957285651265888	1.5684462982841811	0.0	1.7811775026587893e-05	0.0	0.04221538735237135	42.34787482993158	11.386350311893764	0.003844388239653024	0.002988002372918225	95.4840615065548	2408.2187353568397	0.0	0.9963487182983058	96.10064628466984	0.0	0.0026307231704298137	0.0	3.9595964168976354	0.0003915941036659941	0.0016877971077267281	3.2004023298700734	0.0	0.2531706684294504	0.0021427855604313484	0.06967858221348333	0.0005885398342258783	5.2735967653024005	3.767880558253817e-05	0.000784977709810554	0.0	2.9551898669757887e-06	0.0	0.297291081229918	0.0	2.1027081174178925	1.247602171844315e-08	0.03580542197556929	0.004182263023421858	1.2231894119665053e-07	0.0	1.7597378258943548	5.9569091538213985e-06	0.0002391586397937739	2.925238671095401e-05	61462.98499545743	250.51947217579254	0.00037398128901956014	0.0	0.014940798722372051	0.12313640229376545	0.021548817696848462	0.1305908447955326	0.0	0.19298916022284812	0.0	1.5971501098525436e-06	0.0	0.6660478095703807	1.8282093606174212e-05	15.999032300976744	0.0	2.19975485184718e-08	0.0	2.7510391982411178e-06	2.6967039312038774e-05	6.13612847522417e-10	1.0817330995114182e-05	2.654486458586636e-07	6.251114097178021e-11	0.29626433528960566	0.011677642964767055	4.7530271783993834e-11	6.270054831020809e-11	1.44942160150553e-14	0.0001078651291165577	9.813359175000804e-09	2.1037714091771892e-07	1.4693635738981027e-12	0.43110351428293153	0.0	4.747003762583432e-06	0.000947736455506078	0.00030570559151528855	8.319028964306438e-09	4.159512787136495e-09	0.0004371561610309204	4.8051592389556525e-09	9.610314202326779e-07	3.0999634336598866e-07	1.2003138544434244	0.00046136088027722136	1.2667736828390757	29.263123982120256	0.0	0.0	6.116173976916499e-08	0.0	2.4939316935400663e-08	3.42165601411557	0.0	119.90833218701368	150.3886282145044	8.535472177830307e-05	1.3556362453668359e-05	0.0	2.1314986755672574e-08	4.1962645791358514e-11	2.4903637218998002e-08	3.0281511925084954e-09	1.356594261772924e-14	0.0	0.0001462099204032868	5.109847313391168e-09	2.2001062537507542e-14	6.606755428974036e-10	0.4397517968823087	2.66601248525896e-10	3.983411399002211e-15	1.8208459627624318e-06	1.4783232955498596e-05	3.856905818089761e-10	1.6434919191722232e-07	0.0	6.689551786978531e-07	1.247602171844315e-08	9.496896260908452e-08	1.2476016627955875e-08	1.549430835869508e-11	6.464231945108961e-09	2.816911636637944e-06	7.294981176646517e-10	0.0002841341085193794	0.1239494569756664	3.211731166940651e-05	6.628516565409408e-10	9.974031668313291e-14	1.0347001200034578e-07	2.191882468250186e-06	6.2737759619552e-11	7.532104558571281e-11	2.4833361575907932e-08	3.563575827986086e-11	2.4873036710822137e-08	2.0778969818693917e-06	1.2738043604577749e-05	1.1148502856551979e-05	1.9900857737508564e-11	6.241161955490291e-12	3.378596919770796e-12	2.080867183469698e-11	149.40070330193817	120.99302249978072	8.430160226364326e-05	6.139050545707551e-09	8.465565251928197e-10	0.0	0.0005359447897253196	1.0529378311128854e-08	0.34936362208987576	2.9164476846186017e-10	1.8477682408899206e-08	3.5234454198279823e-15	4.406774394981246e-14	2.230607162727096e-09	1.8372056886512666e-16	1.11894195615418e-06	1.4973710124023397e-05	3.5086365747897294e-10	0.6248098543070167	0.0	1.10691320216946e-06	0.0	0.0	0.0	0.0	0.0	2.9205950537783574	149.40679629174903	120.99801717506737	8.429607767450015e-05	5.990120634952351e-09	8.46501187886084e-10	0.0	0.0005359315232444739	1.0529117674985424e-08	0.34936367283013275	2.9163755152290566e-10	1.8029290091073974e-08	3.4377247898705196e-15	4.299738204575452e-14	2.1764275280408732e-09	1.7925818542355252e-16	1.0917909652188833e-06	1.4969572904116158e-05	3.4232750336233743e-10	0.6247307447099407	0.0	1.080053999667408e-06	0.0	0.0	0.0	0.0	0.0	2.920728804129732	149.40435846234175	120.99605321649331	8.429829329097186e-05	6.051834416868812e-09	8.465233808505583e-10	0.0	0.0005359368646603214	1.052922261362872e-08	0.34936365204839603	2.9164045721739313e-10	1.8215094595902344e-08	3.473241319693212e-15	4.3440899524220846e-14	2.198877507516918e-09	1.811072284153461e-16	1.1030417885182004e-06	1.4971272635133105e-05	3.4586427530410504e-10	0.6247634599045528	0.0	1.0911839111902078e-06	0.0	0.0	0.0	0.0	0.0	2.9206734468050612	149.405577272394	120.99704101955449	8.42971862487422e-05	6.021328814976978e-09	8.465122920591523e-10	0.0	0.0005359341985044963	1.0529170233740824e-08	0.34936366236085814	2.916390068420953e-10	1.812324982312936e-08	3.4556844847691724e-15	4.3221661926896426e-14	2.1877801314858985e-09	1.8019321768586434e-16	1.0974804117903053e-06	1.4970430066519688e-05	3.441159475076126e-10	0.6247472769607988	0.0	1.0856823020892436e-06	0.0	0.0	0.0	0.0	0.0	2.920700821926233	149.48139836703754	121.00517263459248	8.429432992363782e-05	6.230114316359641e-09	8.464853559688141e-10	0.0	0.0005361880083044277	1.0534156677481919e-08	0.34936369387893473	2.9177711931835984e-10	1.8727895046226258e-08	3.571991677705585e-15	4.46989434158052e-14	2.262557251396971e-09	1.863520655675721e-16	1.1344545086783193e-06	1.465007961521405e-05	3.5569713008372335e-10	0.6112813631456719	0.0	1.122258720010938e-06	0.0	8.319028964307237e-09	4.159512787136259e-09	4.159512787136259e-09	8.319023879259137e-09	2.8567993353077554	149.40192147335176	120.99404369801071	8.430050156991789e-05	6.110701967083304e-09	8.465455001439078e-10	0.0	0.00053594216198301	1.0529326685971878e-08	0.34936363190946806	2.916433389591906e-10	1.8392331036587677e-08	3.507125653180722e-15	4.3863988760296924e-14	2.2202934662779577e-09	1.8287110505229549e-16	1.1137737803616109e-06	1.4972912887067751e-05	3.4923851559836496e-10	0.6247947535058374	0.0	1.1018005677782884e-06	0.0	0.0	0.0	0.0	0.0	2.9206205553508027	149.40801552079262	120.99898142927243	8.429496789899761e-05	5.958221146963471e-09	8.464900716544846e-10	0.0	0.0005359288409839604	1.0529064978671415e-08	0.34936368345010993	2.916360924038769e-10	1.79332493523618e-08	3.4193687376195736e-15	4.276814108947338e-14	2.1648238078407234e-09	1.7830247018449211e-16	1.0859755043812831e-06	1.4968701475738163e-05	3.4049959041179165e-10	0.6247138703862718	0.0	1.0743010374107048e-06	0.0	0.0	0.0	0.0	0.0	2.9207573820465234	149.40313986190907	120.99505402307373	8.429939849279498e-05	6.081628001224107e-09	8.465344511628602e-10	0.0	0.0005359395197528567	1.0529274776128687e-08	0.34936364189702107	2.916419015820301e-10	1.8304795968863408e-08	3.490389841587171e-15	4.3655026759116336e-14	2.2097162112157913e-09	1.8199993378906472e-16	1.108473373591704e-06	1.4972100323466358e-05	3.475719439020317e-10	0.6247792872182943	0.0	1.0965571236669343e-06	0.0	0.0	0.0	0.0	0.0	2.920646688552395	129.71924716499473	114.95902305261775	8.882684921657169e-05	1.2357486741207975e-08	8.915210493456555e-10	0.0	0.0004903207351133847	9.63303017004492e-09	0.34940262708095515	2.668174587347582e-10	3.7205370047192567e-08	7.469975977703449e-15	8.116306288483816e-14	4.108286707053902e-09	3.383726880146091e-16	2.252856213839739e-06	1.5907271532126884e-05	7.442592877756435e-10	0.6279708183070755	0.0	2.2283889202772925e-06	0.0	0.0	0.0	0.0	0.0	2.915151069796065	3.5629770659269096e-06	2.493938656926365e-08	9.592067846388683e-08	2.494084963174371e-08	0.0022593602654965754	4.966881235236875e-06	1.6021547157870463e-06	0.0	0.0	0.0	0.0	2.4834416257014363e-08	6.090450034602557e-08	0.0	3.547990835321571e-06	2.4834495357135506e-08	9.551725106213362e-08	2.4835945930699014e-08	2.483442633786768e-08	1.5951982296653129e-06	0.0022495504293985297	4.945314508352224e-06	0.0	0.0	0.0	2.4726582541599573e-08	6.052701305873255e-08	0.0	3.532584267891659e-06	2.4726660955289993e-08	9.510250367425694e-08	2.4728099877699395e-08	2.4726592541452817e-08	1.5880524854041702e-06	0.002239473703444966	4.923161056158892e-06	0.0	0.0	0.0	2.461581519838584e-08	6.025534451767196e-08	0.0	3.516758588349158e-06	2.4615892949917138e-08	9.467647320069354e-08	2.4617320038638133e-08	2.461582511599195e-08	1.5807180471875927e-06	0.002229130880662544	4.9004226278114675e-06	0.0	0.0	0.0	2.450212297315448e-08	5.99765081856474e-08	0.0	3.500515041774245e-06	2.4502200052750635e-08	9.42391931481122e-08	2.450361512911364e-08	2.450213280726698e-08	1.5731959405641514e-06	0.0022185234070720063	4.877102404419736e-06	0.0	0.0	0.0	2.438552177154854e-08	5.969054351060436e-08	0.0	3.483855902427944e-06	2.4385598170225265e-08	9.379072469473239e-08	2.4387001069038326e-08	2.4385531521019472e-08	1.5654876583940927e-06	0.0022076533880109237	4.853205015885424e-06	0.0	0.0	0.0	2.426603474318703e-08	5.939750771229392e-08	0.0	3.466784479558101e-06	2.4266110452780382e-08	9.3331156880285e-08	2.4267501023253442e-08	2.4266044406964564e-08	1.5575951676801023e-06	0.0021965235967950337	4.8287365617528674e-06	0.0	0.0	0.0	2.4143692385881273e-08	5.909747602287317e-08	0.0	3.4493051319875276e-06	2.4143767398989893e-08	9.286060700664126e-08	2.4145145503603017e-08	2.4143701963013743e-08	1.5495209111019126e-06	0.0021851374774929802	4.803704616234649e-06	0.0	0.0	0.0	2.401853257078297e-08	5.879054175598346e-08	0.0	3.431423271942083e-06	2.4018606880781928e-08	9.237922073472665e-08	2.4019972395769587e-08	2.401854206040783e-08	1.541267804995858e-06	0.0021734991422618726	4.77811822199405e-06	0.0	0.0	0.0	2.3890600511312637e-08	5.978659367542906e-08	0.0	3.4131454234145524e-06	2.3890674551559586e-08	9.18871736541224e-08	2.389202736780157e-08	2.3890609912673878e-08	1.5328392629437437e-06	0.0021616134045140847	4.751987963223432e-06	25.693223050120935	0.0	0.0	1.9502100910187896e-06	3.041495658033986e-05	5.711584377172237e-06	2.3759949128537312e-08	2.495707841783936e-08	1.2124311364058208e-05	2.5498589572945566e-08	0.03855920471871152	2.2988986728137038e-05	0.03077967456148862	1.6871981006813996e-05	0.0038932971119858576	2.321184961310849e-06	0.0031078053210845382	1.7045747539170984e-06	3.5575517583830385e-09	7.115100025159785e-07	2.2950809241238877e-07	0.0009610476303436592	2.4957068247753396e-08	4.991411615537392e-06	1.6100671659845456e-06	9258.51703480962
463	7.654754058762713	2499.6831144054086	0.008781848395581273	2.643397353917974	0.3967561247271676	3.180287574330289e-05	0.0005648903518040251	8.476936628325542e-05	26.958840722739847	0.0003243464387336799	0.0	0.10685245524461232	49972.933332826535	0.030205480405229416	0.0	4.267528700549045	0.0009486391234957525	1.567212323298421	0.0	1.78273330324835e-05	0.0	0.04221988453925332	42.38589687946184	11.387607295622683	0.0038122344868095756	0.0029604964417496524	95.4835648542266	2408.2280339439963	0.0	0.9870278106678879	96.10064617252475	0.0	0.002631381144150081	0.0	3.9606020815605416	0.0003880236517093499	0.0016732246829931146	3.200630452866685	0.0	0.2531875905883835	0.0021285656639327363	0.06921595895815016	0.0005807129855684364	5.274075454287228	3.71768612052725e-05	0.0007745390222623844	0.0	2.947085030640044e-06	0.0	0.2972924368073031	0.0	2.102706768341985	1.237479438138852e-08	0.0358058996403684	0.004154262164605691	1.2068301172719164e-07	0.0	1.7597681333452877	5.8772625799598005e-06	0.00023691954749264986	2.878815977257445e-05	61463.08868076048	250.52036977998205	0.0003739800576521176	0.0	0.014940775831077531	0.12313642235628125	0.02154882175701194	0.13061142087192995	0.0	0.1929932296940269	0.0	1.5968514984911204e-06	0.0	0.6660585197896554	1.8105838124135964e-05	15.999031457105906	0.0	2.1984387585251378e-08	0.0	2.7312112350301836e-06	2.701366092577564e-05	6.146293139378917e-10	1.0827153566198191e-05	2.634236245432552e-07	6.205617224754887e-11	0.29669622424801323	0.0115893902432749	4.7187315375517666e-11	6.222127932772603e-11	1.4388460827810457e-14	0.00010802255103381343	9.8303837755459e-09	2.0878612097365187e-07	1.4718390873892331e-12	0.43056134571184734	0.0	4.698226278610788e-06	0.0009379944647936427	0.0003025633313330076	8.251547756760933e-09	4.125772207200191e-09	0.0004372393841982086	4.762661178834704e-09	9.525318151525469e-07	3.0725475926955945e-07	1.2005423619231563	0.0004614799627365909	1.267100649950381	29.263621989154537	0.0	0.0	6.075671071380491e-08	0.0	2.4737059226159713e-08	3.4225699777978282	0.0	119.90832688060759	150.38813552167375	8.535447671463281e-05	1.3446391677556682e-05	0.0	2.0961987663987104e-08	4.1622251791438075e-11	2.470162313182403e-08	2.987603543879342e-09	1.3275774062937257e-14	0.0	0.00014620950330741786	5.0414252758341345e-09	2.15304711746537e-14	6.553144209053062e-10	0.43975193258385	2.630313919219039e-10	3.898208161997386e-15	1.806075574116784e-06	1.466328734226868e-05	3.8256084640792526e-10	1.6301580663446155e-07	0.0	6.635274458039603e-07	1.237479438138852e-08	9.419889999915105e-08	1.2374789369957451e-08	1.5535246285338244e-11	6.48117634670509e-09	2.7962709340375443e-06	7.244422805826444e-10	0.00028489933330475085	0.12305001995416552	3.189700294739916e-05	6.579827407976696e-10	9.904547873392031e-14	1.037486662968279e-07	2.175979989741337e-06	6.230984521921242e-11	7.470051302719147e-11	2.463200652534366e-08	3.534425832019229e-11	2.4671352778996587e-08	2.061047804285833e-06	1.2634756309659748e-05	1.105933567240274e-05	1.9735855878469122e-11	6.190984346826907e-12	3.351200710011351e-12	2.0639965963418453e-11	149.40069749901627	120.99253706861423	8.430125181767883e-05	6.087927031644916e-09	8.352198541998194e-10	0.0	0.0005359425501348412	1.0388373794718205e-08	0.3493635301733043	2.8773919708179875e-10	1.833134259877532e-08	3.4483871590493056e-15	4.312898838681155e-14	2.2127056683101207e-09	1.7980684982376557e-16	1.1099663567931999e-06	1.5077566761116887e-05	3.480478522069686e-10	0.6291786637682022	0.0	1.0980344020665672e-06	0.0	0.0	0.0	0.0	0.0	2.9162239546941287	149.40679048883723	120.9975436289911	8.429574803070284e-05	5.941158648882482e-09	8.351654636686392e-10	0.0	0.0005359294158192142	1.0388119207829521e-08	0.34936358033498516	2.877321476358463e-10	1.788927675234371e-08	3.3650149034635488e-15	4.208796071487036e-14	2.1592963320181393e-09	1.7546676199358358e-16	1.0832011836152716e-06	1.5073459942272437e-05	3.396329718640859e-10	0.6291002074812955	0.0	1.0715568638245971e-06	0.0	0.0	0.0	0.0	0.0	2.916356763575034	149.40435265942605	120.99557474484448	8.429795524188749e-05	6.0019923202046696e-09	8.35187276306471e-10	0.0	0.0005359347038310977	1.0388221707162835e-08	0.3493635597882062	2.877349857906561e-10	1.8072506652930484e-08	3.3995672466073043e-15	4.251943357440438e-14	2.18143280084487e-09	1.7726559047320704e-16	1.0942949745799097e-06	1.5075147376978365e-05	3.4312038747298337e-10	0.6291326612019418	0.0	1.082531433581549e-06	0.0	0.0	0.0	0.0	0.0	2.9163017813616063	149.40557146948026	120.99656498254666	8.429685239226775e-05	5.971924507266829e-09	8.351763774757293e-10	0.0	0.000535932064313242	1.0388170544490668e-08	0.34936356998368734	2.8773356911772624e-10	1.7981942793913675e-08	3.382488588784273e-15	4.230616925611162e-14	2.17049139637521e-09	1.7637648258978781e-16	1.088811720623347e-06	1.5074310940602349e-05	3.4139661476493517e-10	0.6291166091197216	0.0	1.0771071062114679e-06	0.0	0.0	0.0	0.0	0.0	2.916328968433669	149.48139256155855	121.00468041476152	8.429396763261396e-05	6.177707718073035e-09	8.351495204762233e-10	0.0	0.0005361856921619407	1.0393086708447253e-08	0.3493636044914026	2.8786973505344855e-10	1.8577844930550167e-08	3.4955805479426557e-15	4.374275342154096e-14	2.2441945113149946e-09	1.823656617563217e-16	1.1252519373353394e-06	1.4751728174553515e-05	3.528103325236121e-10	0.6155585517737647	0.0	1.1131553872248426e-06	0.0	8.25154775676115e-09	4.125772207200128e-09	4.125772207200128e-09	8.251542743220294e-09	2.8525432821119736	149.40191567043203	120.99356052876303	8.430015522023265e-05	6.0599998126536996e-09	8.35209017300573e-10	0.0	0.0005359399484168963	1.0388323364744089e-08	0.3493635398797155	2.8773780067189095e-10	1.8247225341533564e-08	3.4325200917806484e-15	4.293088754088933e-14	2.2025422150707026e-09	1.7898095919767558e-16	1.1048734297713657e-06	1.5076775500542556e-05	3.464463655602825e-10	0.6291636932320425	0.0	1.0929962063915983e-06	0.0	0.0	0.0	0.0	0.0	2.916249267479261	149.40800971788272	120.99851042953203	8.429464248174442e-05	5.909705514271433e-09	8.351545381017935e-10	0.0	0.0005359267604134933	1.0388067737197229e-08	0.3493635908361486	2.8773072245329083e-10	1.779454098565195e-08	3.347152323888739e-15	4.186488454169537e-14	2.147851537239015e-09	1.745367479928414e-16	1.0774653283991012e-06	1.5072594699508384e-05	3.378300778084225e-10	0.629083463296238	0.0	1.0658826501490168e-06	0.0	0.0	0.0	0.0	0.0	2.9163851557881273	149.40313405899138	120.99457317381406	8.42990562773514e-05	6.03135313359022e-09	8.351981571678477e-10	0.0	0.0005359373324528924	1.0388272658626384e-08	0.34936354975269057	2.8773639662385925e-10	1.8160941338988297e-08	3.416245772146858e-15	4.2727689944595576e-14	2.192117276197331e-09	1.7813381997312447e-16	1.0996493116478695e-06	1.5075968975104055e-05	3.448037747789495e-10	0.6291483576301716	0.0	1.087828229660227e-06	0.0	0.0	0.0	0.0	0.0	2.916275211772702	129.71924185790388	114.95803924053708	8.882615165738197e-05	1.2254031245584875e-08	8.795789857785666e-10	0.0	0.0004903168729442833	9.503993996428677e-09	0.34940254160848794	2.6324339072168806e-10	3.6909032151270674e-08	7.310489098425025e-15	7.943019689658381e-14	4.0751165605299265e-09	3.3114828597753373e-16	2.2346837997545303e-06	1.6016059671977212e-05	7.382501958095099e-10	0.6323324094741614	0.0	2.21041445375615e-06	0.0	0.0	0.0	0.0	0.0	2.910785174364701	3.534079788744014e-06	2.4737127812237068e-08	9.514276076212938e-08	2.4738568536176685e-08	0.0022615305258908893	4.926744051810123e-06	1.589208141672167e-06	0.0	0.0	0.0	0.0	2.4633730199681837e-08	6.050294882947876e-08	0.0	3.5193183332144093e-06	2.4633808206446267e-08	9.474537794542115e-08	2.4635238273385014e-08	2.4633740140315253e-08	1.5823551772717314e-06	0.002251778595623007	4.905498277265533e-06	0.0	0.0	0.0	2.4527501247714547e-08	6.012968746348649e-08	0.0	3.504141055061148e-06	2.4527578582266814e-08	9.433680277260326e-08	2.452899724705207e-08	2.4527511109101248e-08	1.5753146315404528e-06	0.0022417597212432768	4.883670975041466e-06	0.0	0.0	0.0	2.4418364656072014e-08	5.986161688968072e-08	0.0	3.4885483771418426e-06	2.4418441342104854e-08	9.39170444662984e-08	2.4419848421078866e-08	2.441837443693629e-08	1.5680869763077775e-06	0.002231474579991186	4.8612636089646465e-06	0.0	0.0	0.0	2.4306327743945012e-08	5.958642799090202e-08	0.0	3.472541341427263e-06	2.4306403771856767e-08	9.348613104897486e-08	2.4307799089319102e-08	2.4306337443066376e-08	1.560673128505411e-06	0.00222092447621714	4.8382790231331635e-06	0.0	0.0	0.0	2.419140473190393e-08	5.930415612481175e-08	0.0	3.4561219811823283e-06	2.4191480092767494e-08	9.30441172174162e-08	2.419286348470572e-08	2.4191414348143274e-08	1.5530744669179649e-06	0.0022101113717383474	4.8147214934664684e-06	0.0	0.0	0.0	2.407361699963321e-08	5.901485423747434e-08	0.0	3.439293352490925e-06	2.4073691685223074e-08	9.259108520354369e-08	2.4075062999913443e-08	2.4073626531934247e-08	1.545292838483625e-06	0.0021990378943629344	4.790596747309536e-06	0.0	0.0	0.0	2.3952993183948812e-08	5.8718593099633816e-08	0.0	3.422059548306206e-06	2.3953067186796375e-08	9.212714515151983e-08	2.395442628570367e-08	2.395300263134939e-08	1.5373305610059236e-06	0.002187707341942014	4.765911971774699e-06	0.0	0.0	0.0	2.382956922050654e-08	5.841546140842486e-08	0.0	3.4044257043611863e-06	2.3829642533929876e-08	9.165243527806995e-08	2.383098929230502e-08	2.382957858213887e-08	1.529190422072222e-06	0.0021761236809016695	4.7406758103496945e-06	0.0	0.0	0.0	2.3703388326844417e-08	5.9406599453976717e-08	0.0	3.3863980585867603e-06	2.3703461378079352e-08	9.116712347301965e-08	2.370479568533149e-08	2.3703397601940574e-08	1.5208757030228178e-06	0.002164291580320221	4.714898437207513e-06	25.693697635065107	0.0	0.0	1.9347784962321065e-06	3.017888210027875e-05	5.666499564789125e-06	2.3574501373928644e-08	2.4754634914381832e-08	1.2131130022366817e-05	2.528924335088113e-08	0.03854762883303571	2.2982747055837287e-05	0.03077107924751509	1.670941840695494e-05	0.0038910330744990223	2.319901925268749e-06	0.0031060631485432936	1.6876814514092625e-06	3.5229012244724435e-09	7.045799022875329e-07	2.2727278762407685e-07	0.0009619454546409998	2.4754624887301107e-08	4.9509229720444356e-06	1.597007235640636e-06	9278.5571149499
464	7.603762576906354	2499.742175348203	0.008665067349345197	2.643631184137399	0.3941480245145199	3.138273352981569e-05	0.0005611517827596364	8.364747348627458e-05	26.961224560299687	0.00032006154379205854	0.0	0.10613587531024839	49972.93167471787	0.03020552070991071	0.0	4.267550415172296	0.0009401404135179854	1.5659843007861487	0.0	1.784284316366788e-05	0.0	0.04222436078822248	42.4237936503697	11.388857864696787	0.0037806323581401607	0.002933473633458085	95.48307221704944	2408.2371683088263	0.0	0.9778714597266817	96.10064606074455	0.0	0.002632029883203016	0.0	3.961593583027102	0.0003845149412491822	0.001658892769033385	3.20085509476843	0.0	0.25320428151059593	0.002114532871267992	0.06875942542768806	0.0005730414107620146	5.2745477244641235	3.668489252818908e-05	0.0007643074285082068	0.0	2.939087084311785e-06	0.0	0.2972937814321883	0.0	2.1027054301188564	1.2275119762911267e-08	0.03580637126752753	0.0041266331832320305	1.1907973102884988e-07	0.0	1.7597980235068762	5.799204967303447e-06	0.00023471997377395073	2.8334834007024266e-05	61463.191329890324	250.52125790456742	0.0003739788389031947	0.0	0.0149407531701591	0.1231364422212085	0.021548825771748773	0.13063170943515245	0.0	0.19299723696932175	0.0	1.5965583330287496e-06	0.0	0.6660690775707923	1.7932773530175077e-05	15.999030626048933	0.0	2.197149199823545e-08	0.0	2.7116530754770044e-06	2.7059688392637618e-05	6.156327939815735e-10	1.0836851471770144e-05	2.614284254832237e-07	6.160746579192055e-11	0.2971226920665564	0.011502424102655315	4.6849032280571756e-11	6.174908287207411e-11	1.4284165581700514e-14	0.00010817799683669914	9.84719140610939e-09	2.0721830871449357e-07	1.4742829975928305e-12	0.4300273644416893	0.0	4.650377902298462e-06	0.0009284380894015965	0.0002994809359507403	8.185095885097932e-09	4.092546295396994e-09	0.0004373213380515685	4.720874829082965e-09	9.441745520985287e-07	3.045590904270529e-07	1.2007673842053603	0.00046159724150227787	1.2674226646053617	29.264115970098654	0.0	0.0	6.035777026115048e-08	0.0	2.4537896687049164e-08	3.4234711232527797	0.0	119.90832164501904	150.38764678399505	8.535423740539532e-05	1.333810574852314e-05	0.0	2.0617647447259085e-08	4.128707279010003e-11	2.4502703991228345e-08	2.947866156874419e-09	1.2993831321090046e-14	0.0	0.00014620909597210424	4.974370510666132e-09	2.1073220308648537e-14	6.500354774206884e-10	0.4397520661984167	2.595328716791624e-10	3.815420322671533e-15	1.7915314740462575e-06	1.4545181430902766e-05	3.7947908576225446e-10	1.6170287305095816e-07	0.0	6.58182968262067e-07	1.2275119762911267e-08	9.344064492491779e-08	1.227511482636159e-08	1.557567768497097e-11	6.497910803547449e-09	2.7759220206197226e-06	7.194522288009148e-10	0.00028565512314674866	0.12216315966976761	3.1679524245058225e-05	6.531828521214551e-10	9.835974033126191e-14	1.0402388488837883e-07	2.160299830576887e-06	6.188739245686176e-11	7.408961907690862e-11	2.4433730722119168e-08	3.505725472935587e-11	2.4472753231881884e-08	2.0444563109222217e-06	1.2533048555005614e-05	1.0971514399284242e-05	1.9573432770134516e-11	6.141567439007337e-12	3.3242234858314375e-12	2.0473839728511182e-11	149.40069177353215	120.9920554867597	8.430090873100915e-05	6.037585272932374e-09	8.241097474015939e-10	0.0	0.0005359403574251072	1.025018726773499e-08	0.3493634384011535	2.839116790691437e-10	1.8187205749980592e-08	3.3754456456139488e-15	4.221670710272483e-14	2.19507496021729e-09	1.7600350411653489e-16	1.1011264264068573e-06	1.5181082645340015e-05	3.45274639938817e-10	0.6335329245757405	0.0	1.0892898081441159e-06	0.0	0.0	0.0	0.0	0.0	2.9118674366777735	149.40678476336288	120.99707376383076	8.429542528147772e-05	5.89293459941298e-09	8.240562786389852e-10	0.0	0.0005359273523221165	1.024993853352675e-08	0.34936348799609446	2.839047916733609e-10	1.7751340311555768e-08	3.294342208184231e-15	4.120401968345795e-14	2.1424204913552685e-09	1.7178156788612667e-16	1.0747393490777805e-06	1.517700572383423e-05	3.3697860452870655e-10	0.6334551158449866	0.0	1.063186295420954e-06	0.0	0.0	0.0	0.0	0.0	2.911999311965162	149.40434693394798	120.9951000226643	8.429762427179807e-05	5.952905656686099e-09	8.240777209746934e-10	0.0	0.0005359325881019785	1.0250038672440466e-08	0.3493634676795657	2.839075644728063e-10	1.793204589286796e-08	3.3279627098388026e-15	4.162385206310973e-14	2.1642496062545878e-09	1.735318667538843e-16	1.0856791886829226e-06	1.517868105863741e-05	3.404176328536988e-10	0.633487310217828	0.0	1.0740085712041562e-06	0.0	0.0	0.0	0.0	0.0	2.9119447019960245	149.40556574400406	120.9960926609052	8.429652552223336e-05	5.923266870749518e-09	8.24067007092336e-10	0.0	0.0005359299746339314	1.024998868755313e-08	0.34936347776041754	2.8390618041046527e-10	1.7842737756801153e-08	3.311346133737649e-15	4.141635992168533e-14	2.1534610893352485e-09	1.7266682329985697e-16	1.0802725141917436e-06	1.5177850655324437e-05	3.387179298169332e-10	0.6334713879027929	0.0	1.0686599988809018e-06	0.0	0.0	0.0	0.0	0.0	2.911971702502864	149.4813868335515	121.0041921432589	8.429361298333506e-05	6.12610946300007e-09	8.240402360955715e-10	0.0	0.0005361834247222969	1.0254836081910988e-08	0.34936351523347925	2.840404416324963e-10	1.843007448077329e-08	3.4213326290068958e-15	4.281363338154482e-14	2.2261120634565024e-09	1.7849211472880153e-16	1.1161897300396873e-06	1.4853043876863841e-05	3.49967599391197e-10	0.6198215115959496	0.0	1.1041909049540623e-06	0.0	8.18509588509659e-09	4.09254629539739e-09	4.09254629539739e-09	8.18509094364211e-09	2.848301155610103	149.40190994495	120.99308117599273	8.429981613613356e-05	6.010070647548681e-09	8.240990936697264e-10	0.0	0.0005359377811362351	1.0250137993859522e-08	0.3493634479967681	2.839103146698058e-10	1.810429735512322e-08	3.3600157380853704e-15	4.202406645867289e-14	2.1850586600844507e-09	1.7520037727828551e-16	1.0961072018521424e-06	1.518029725729457e-05	3.4369632212692037e-10	0.6335180830412644	0.0	1.0843245215353499e-06	0.0	0.0	0.0	0.0	0.0	2.91189256243345	149.40800399241016	120.99804307594849	8.429432386800082e-05	5.861919123408055e-09	8.240455387242793e-10	0.0	0.0005359247231928596	1.0249888249141735e-08	0.34936349838078345	2.8390339933542983e-10	1.7657884555621814e-08	3.276956713209383e-15	4.09869035238179e-14	2.13113156499893e-09	1.7087640141800276e-16	1.06908156966428e-06	1.5176146571564901e-05	3.352002482155321e-10	0.6334385008317106	0.0	1.0575893169851623e-06	0.0	0.0	0.0	0.0	0.0	2.9120275197531154	149.4031283335114	120.994096107739	8.42987212340177e-05	5.9818424761053565e-09	8.240884173900736e-10	0.0	0.0005359351908445854	1.0250088452247868e-08	0.34936345775753147	2.8390894286494666e-10	1.8019239143474313e-08	3.3441871657887238e-15	4.1826436558511755e-14	2.1747829441773685e-09	1.743764499919123e-16	1.0909578244921517e-06	1.5179496667506518e-05	3.420772253788824e-10	0.6335028769145802	0.0	1.0792304809721836e-06	0.0	0.0	0.0	0.0	0.0	2.911918319490538	129.719236621634	114.95706330797209	8.88254697345409e-05	1.2152165013368011e-08	8.678756865211453e-10	0.0	0.0004903130971871894	9.377537718701367e-09	0.34940245610165616	2.5974078125157326e-10	3.6617176148379783e-08	7.155509949171172e-15	7.774630868530174e-14	4.042450873248035e-09	3.241280765262272e-16	2.216787347393899e-06	1.6124494603300123e-05	7.323324911078509e-10	0.6366794162301949	0.0	2.192712944870197e-06	0.0	0.0	0.0	0.0	0.0	2.9064339262148535	3.5056248392112614e-06	2.4537964275505317e-08	9.437674772662623e-08	2.453938374167823e-08	0.002263668265975166	4.887217389889065e-06	1.576458523724663e-06	0.0	0.0	0.0	0.0	2.4436096747766875e-08	6.010739235343109e-08	0.0	3.4910819145037895e-06	2.4436173648479058e-08	9.398524557759753e-08	2.443758319979751e-08	2.4436106546079026e-08	1.569706893691027e-06	0.0022539736784208298	4.8662857878606445e-06	0.0	0.0	0.0	2.4331438660172094e-08	5.973827695286373e-08	0.0	3.4761290839321142e-06	2.4331514903308354e-08	9.358271224018779e-08	2.4332913308312233e-08	2.4331448381045628e-08	1.5627693588817712e-06	0.002244012148777486	4.844777853352528e-06	0.0	0.0	0.0	2.4223898908797584e-08	5.9473733125095634e-08	0.0	3.4607645625005655e-06	2.42239745168187e-08	9.316909567229176e-08	2.422536157945287e-08	2.4223908550837248e-08	1.5556462923041231e-06	0.0022337842118513715	4.822694746409453e-06	0.0	0.0	0.0	2.411348329405502e-08	5.92021203782871e-08	0.0	3.4449891776085e-06	2.4113558257542622e-08	9.274441805979472e-08	2.4114933805160075e-08	2.4113492856066352e-08	1.548338506758934e-06	0.0022232910339254875	4.800038988052575e-06	0.0	0.0	0.0	2.4000204421119587e-08	5.892347013340404e-08	0.0	3.4288047314748717e-06	2.4000278731197832e-08	9.230872788598388e-08	2.4001642601050027e-08	2.4000213901969855e-08	1.5408472707766865e-06	0.002212534435057676	4.77681451213056e-06	0.0	0.0	0.0	2.388408195928975e-08	5.863783118904187e-08	0.0	3.412214035548303e-06	2.3884155607686438e-08	9.186210080410808e-08	2.3885507647323745e-08	2.388409135792589e-08	1.5331743145027594e-06	0.0022015168992914266	4.753026683935444e-06	0.0	0.0	0.0	2.3765142735121585e-08	5.8345269967550364e-08	0.0	3.395220924169697e-06	2.3765215714316133e-08	9.14046399957374e-08	2.376655578447274e-08	2.3765152050568522e-08	1.525321833987707e-06	0.002190241579745256	4.728682313138125e-06	0.0	0.0	0.0	2.3643420797076374e-08	5.804587065560851e-08	0.0	3.377830263470467e-06	2.364349310035189e-08	9.093647641916464e-08	2.364482107550238e-08	2.3643430028465098e-08	1.5172924912155642e-06	0.002178712298334715	4.703789653803109e-06	0.0	0.0	0.0	2.351895741556695e-08	5.903215787083062e-08	0.0	3.360048012292025e-06	2.351902946401497e-08	9.04577704518615e-08	2.3520345232402983e-08	2.35189665621149e-08	1.5090894383433064e-06	0.0021669335807607084	4.678358479570706e-06	25.694168526968344	0.0	0.0	1.9195786778109475e-06	2.994629384868252e-05	5.622090314062384e-06	2.339180145889112e-08	2.45552794195327e-08	1.2137845640792643e-05	2.5083136589018503e-08	0.03853621480986289	2.2976593093503246e-05	0.030762603072247627	1.6549795836440487e-05	0.0038888036480151282	2.3186383978206762e-06	0.0031043475520210768	1.6711019408986139e-06	3.4888835898591896e-09	6.977763817412863e-07	2.2507830926326293e-07	0.0009628296420629601	2.4555269536621306e-08	4.9110519307413116e-06	1.584146539503758e-06	9298.59719509018
465	7.553444899004522	2499.8004837107337	0.008550579056383355	2.643861960549046	0.3915739472909176	3.097079179824332e-05	0.0005574623091544756	8.254749929495656e-05	26.963577264827865	0.0003158602831105669	0.0	0.10542882599534162	49972.9300380549	0.030205560233721007	0.0	4.267571738898895	0.0009317864076603202	1.5647622034589048	0.0	1.785830547231089e-05	0.0	0.042228816176581446	42.461565554175095	11.390102059988564	0.0037495652932896134	0.0029069202806550343	95.48258353372574	2408.2461425765646	0.0	0.9688755340490143	96.10064594932975	0.0	0.0026326695815637167	0.0	3.96257122179451	0.000381065958770686	0.0016447938081118436	3.2010763323207447	0.0	0.2532207459740838	0.002100683615627001	0.06830886514882499	0.0005655194656804407	5.275013705616902	3.6202538893763994e-05	0.0007542754903223987	0.0	2.9311967375711546e-06	0.0	0.2972951152716072	0.0	2.102704102584186	1.2176955606052019e-08	0.03580683696137565	0.0040993687593897975	1.1750790075728658e-07	0.0	1.7598275045282743	5.72267810509236e-06	0.00023255892826755937	2.789179339633733e-05	61463.29296213482	250.52213673615708	0.0003739776325312609	0.0	0.014940730735289951	0.1231364618921829	0.0215488297419987	0.13065171607225448	0.0	0.19300118346744555	0.0	1.5962704613040507e-06	0.0	0.666079485988502	1.7762811258911164e-05	15.999029807524398	0.0	2.195886143590027e-08	0.0	2.6923608799853127e-06	2.7105134229940357e-05	6.16623567677849e-10	1.0846427111132516e-05	2.594623521903826e-07	6.116492776979045e-11	0.2975438397607604	0.011416715466803612	4.651535597825724e-11	6.128379361965815e-11	1.4181308184944614e-14	0.00010833150336148982	9.86378663183214e-09	2.0567318547024993e-07	1.4766959802829005e-12	0.4295013887252859	0.0	4.603428342679565e-06	0.0009190612720783184	0.00029645641584754055	8.119663142062464e-09	4.059829952485935e-09	0.00043740205057032883	4.6797867066069656e-09	9.359569348497807e-07	3.0190847991424895e-07	1.2009889981125077	0.0004617127577548385	1.2677398398742268	29.264605986416814	0.0	0.0	5.996478916063494e-08	0.0	2.43417582074232e-08	3.4243597200174754	0.0	119.9083164788411	150.38716194141432	8.535400366954252e-05	1.3231461963540712e-05	0.0	2.02816903692162e-08	4.0956976464443075e-11	2.4306801279445642e-08	2.9089091479037347e-09	1.2719436653687827e-14	0.0	0.00014620869809224123	4.908632591668734e-09	2.062821079985765e-14	6.4483662421305e-10	0.4397521977822635	2.561030573683262e-10	3.734848948140445e-15	1.7772079225594172e-06	1.4428865345354243e-05	3.7644408073999244e-10	1.6040983477184008e-07	0.0	6.52919480651583e-07	1.2176955606052019e-08	9.269387633688309e-08	1.2176950744783662e-08	1.5615611041782246e-11	6.51443885446223e-09	2.755858606762506e-06	7.145271908944583e-10	0.0002864016336158808	0.12128861419833624	3.146484453627193e-05	6.484504899907722e-10	9.768299227465333e-14	1.0429572442692119e-07	2.1448373731588497e-06	6.147034926238515e-11	7.34881548192839e-11	2.42384709077905e-08	3.4774652403921344e-11	2.4277174714939333e-08	2.0281172097806033e-06	1.2432888540906754e-05	1.0885009350726673e-05	1.941353135391807e-11	6.092896129951041e-12	3.2976566427646104e-12	2.0310241285320296e-11	149.40068612394646	120.99157769636903	8.430057295456264e-05	5.988017002048718e-09	8.132178494846718e-10	0.0	0.0005359382112850487	1.0114714809896649e-08	0.34936334677413855	2.8015933665160576e-10	1.804525153642346e-08	3.3044671457061784e-15	4.132897742099546e-14	2.1777124321625353e-09	1.7230252114600134e-16	1.0924208664926903e-06	1.5284258870005342e-05	3.4254361073485096e-10	0.6378726835997981	0.0	1.0806781457798718e-06	0.0	0.0	0.0	0.0	0.0	2.9075254521902707	149.40677911378665	120.99660752509703	8.429510939135006e-05	5.8454414709068275e-09	8.13165279469316e-10	0.0	0.0005359253325279832	1.011447175217255e-08	0.34936339581384385	2.801526064273686e-10	1.7615463861031e-08	3.2255612943577628e-15	4.0343740308158065e-14	2.1257978252162415e-09	1.6819502632297862e-16	1.0664043754186778e-06	1.528021135050171e-05	3.343640583510785e-10	0.6377955166832708	0.0	1.0549412300913372e-06	0.0	0.0	0.0	0.0	0.0	2.9076564017498603	149.40434128436814	120.99462899412292	8.429730034020073e-05	5.904566924901498e-09	8.13186360750052e-10	0.0	0.0005359305172150821	1.0114569601571261e-08	0.34936337572298143	2.8015531583477285e-10	1.779369408294328e-08	3.258278983518986e-15	4.0752294900875456e-14	2.1473255779682815e-09	1.6989830764921616e-16	1.0771932623170435e-06	1.5281874778712973e-05	3.377556424915819e-10	0.6378274538355306	0.0	1.0656141781665622e-06	0.0	0.0	0.0	0.0	0.0	2.9076021611535223	149.40556009442605	120.99562399947166	8.429620560067534e-05	5.8753486490818626e-09	8.131758271976605e-10	0.0	0.0005359279292252318	1.0114520759040654e-08	0.34936338569150366	2.80153963402086e-10	1.770561714795372e-08	3.2421100520445785e-15	4.055039455946629e-14	2.1366869478511277e-09	1.6905657662917815e-16	1.071861665536345e-06	1.5281050310867744e-05	3.3607953680854463e-10	0.6378116601937662	0.0	1.060339875354125e-06	0.0	0.0	0.0	0.0	0.0	2.9076289765798276	149.48138118147634	121.00370776019331	8.429326591321419e-05	6.075310175849714e-09	8.131491474251539e-10	0.0	0.0005361812055876986	1.01193008205205e-08	0.3493634261062283	2.8028635970297634e-10	1.8284560105693837e-08	3.3490894905386353e-15	4.190960081362705e-14	2.2083069026875376e-09	1.7472316424524728e-16	1.1072663894882784e-06	1.4954027771943648e-05	3.4716845826607425e-10	0.6240702881236273	0.0	1.0953638016390946e-06	0.0	8.119663142063151e-09	4.0598299524857315e-09	4.0598299524857315e-09	8.119658286429394e-09	2.84407291636022	149.40190429536636	120.99260558252404	8.42994842715153e-05	5.960906460965132e-09	8.132073743475512e-10	0.0	0.0005359356598484017	1.0114666657267591e-08	0.3493633562612636	2.80158003297829e-10	1.796352745371874e-08	3.2894605146999768e-15	4.114162353755071e-14	2.1678402824371084e-09	1.7152143501789574e-16	1.087473841705742e-06	1.5283479252435147e-05	3.40987989110224e-10	0.637857969810032	0.0	1.075784281764849e-06	0.0	0.0	0.0	0.0	0.0	2.9075503926659656	149.40799834283564	120.99757931469838	8.429401202474131e-05	5.814855194760056e-09	8.131547205814012e-10	0.0	0.0005359227291111519	1.0114422618467235e-08	0.34936340608432903	2.8015124594920374e-10	1.7523263797138702e-08	3.2086381521059383e-15	4.013240009244191e-14	2.114661790316048e-09	1.6731393999282307e-16	1.0608231819304422e-06	1.527935819503029e-05	3.326097712180048e-10	0.6377790298715692	0.0	1.0494200131091435e-06	0.0	0.0	0.0	0.0	0.0	2.907684426397812	149.40312268392972	120.99362276834586	8.429839331944267e-05	5.933088276196746e-09	8.131968773242536e-10	0.0	0.0005359330946522793	1.0114618244914929e-08	0.3493633659121264	2.8015666276030884e-10	1.7879670463576317e-08	3.274063629748331e-15	4.094938567912905e-14	2.157710784008486e-09	1.7071998736232762e-16	1.0823977010105325e-06	1.5282684497573586e-05	3.393919133164044e-10	0.6378428919524388	0.0	1.0707626895220311e-06	0.0	0.0	0.0	0.0	0.0	2.907575964153302	129.7192314547761	114.95609513554632	8.882480333041331e-05	1.2051870770649322e-08	8.564023343253533e-10	0.0	0.0004903094071915404	9.25356606680591e-09	0.3494023705629636	2.563069921002119e-10	3.632975934176018e-08	7.004709256451876e-15	7.610782072856435e-14	4.010284618926735e-09	3.172971496694705e-16	2.199164133212185e-06	1.6232577493960733e-05	7.265052631440284e-10	0.6410118871867279	0.0	2.175281719233776e-06	0.0	0.0	0.0	0.0	0.0	2.902097275432986	3.477601743455351e-06	2.4341824721916265e-08	9.36223654271927e-08	2.4343221916572876e-08	0.002265774141612209	4.8482956499843815e-06	1.5639042273828948e-06	0.0	0.0	0.0	0.0	2.4241487877191954e-08	5.971779897616339e-08	0.0	3.463277017281123e-06	2.4241563432989752e-08	9.323674540604768e-08	2.4242948750800542e-08	2.424149750448421e-08	1.5572518084268934e-06	0.0022561363581387606	4.827671631404296e-06	0.0	0.0	0.0	2.413836770830399e-08	5.935275141486859e-08	0.0	3.4485439216541196e-06	2.4138442618746308e-08	9.284012718200614e-08	2.4139817005426296e-08	2.4138377259601396e-08	1.550415157912182e-06	0.0022462316677833946	4.806476469983854e-06	0.0	0.0	0.0	2.4032391823962366e-08	5.909166483962038e-08	0.0	3.433402844148126e-06	2.4032466112050388e-08	9.24325255302482e-08	2.4033829385630173e-08	2.4032401298020286e-08	1.5433945490504926e-06	0.0022360604595146054	4.784711013097838e-06	0.0	0.0	0.0	2.3923564461061186e-08	5.882355871387027e-08	0.0	3.4178543861403346e-06	2.3923638117117317e-08	9.201395662078283e-08	2.3924990101099418e-08	2.3923573856648534e-08	1.5361906930980816e-06	0.00222562376378162	4.762377467363733e-06	0.0	0.0	0.0	2.3811896652772838e-08	5.854846064285762e-08	0.0	3.401900125624136e-06	2.3811969667834143e-08	9.158446289129843e-08	2.381331019786492e-08	2.3811905968747298e-08	1.5288047498037335e-06	0.002214923260862376	4.739479429874031e-06	0.0	0.0	0.0	2.3697406384660826e-08	5.8266415365275e-08	0.0	3.3855426339485185e-06	2.369747875051978e-08	9.114411351955983e-08	2.369880767546687e-08	2.3697415619968812e-08	1.5212383360548042e-06	0.002203961292766512	4.716021914665561e-06	0.0	0.0	0.0	2.35801187269917e-08	5.797748506691713e-08	0.0	3.3687854944106407e-06	2.358019043614261e-08	9.069300493205881e-08	2.3581507617063294e-08	2.3580127880671115e-08	1.513493529762032e-06	0.0021927408693901357	4.692011365019104e-06	0.0	0.0	0.0	2.3460065896251673e-08	5.7681749538409197e-08	0.0	3.351633311268137e-06	2.3460136941907374e-08	9.0231261040809e-08	2.3461442252550956e-08	2.3460074967423014e-08	1.5055728703556368e-06	0.0021812656693921853	4.667455655044581e-06	0.0	0.0	0.0	2.333728726308683e-08	5.866324974712706e-08	0.0	3.3340917708539252e-06	2.3337358058631095e-08	8.975903488701691e-08	2.3338651386352393e-08	2.3337296250969133e-08	1.49747938362126e-06	0.00216954007609211	4.642364166626998e-06	25.694635780608415	0.0	0.0	1.9046085573556475e-06	2.9717125743343045e-05	5.578347229673735e-06	2.321182973702035e-08	2.4358981333464405e-08	1.214446035117562e-05	2.4880234667410777e-08	0.03852495949411405	2.297052322626629e-05	0.030754243752391993	1.6393032318408665e-05	0.00388660803853041	2.3173939385735314e-06	0.003102657926808904	1.6548260579559796e-06	3.4554808529477193e-09	6.910958401300689e-07	2.2292348200138052e-07	0.0009637004820041344	2.4358971622206756e-08	4.871792382193602e-06	1.5714832766955725e-06	9318.637275230461
466	7.503787720680001	2499.8580541438105	0.008438355335226065	2.6440897443615397	0.38903320885635606	3.056694108035188e-05	0.0005538209386050903	8.14691891250316e-05	26.96589946030612	0.00031174154029148325	0.0	0.10473111826554254	49972.928422402896	0.030205598991053847	0.0	4.267592680912994	0.0009235728978046474	1.563545986258157	0.0	1.787372002358097e-05	0.0	0.04223325084117343	42.49921294819135	11.3913399360918	0.0037190238278202465	0.0028808267141539443	95.4820987443148	2408.254960805929	0.0	0.9600359682911962	96.10064583827642	0.0	0.00263330042008524	0.0	3.9635352735504377	0.0003776758994719011	0.0016309247876453595	3.2012942431033586	0.0	0.2532369884388131	0.002087014181875034	0.06786415801496336	0.0005581453579112273	5.275473521868913	3.572967635534894e-05	0.0007444405846279333	0.0	2.9234096820708314e-06	0.0	0.29729643848925597	0.0	2.102702785575811	1.208027804899803e-08	0.0358072968216874	0.004072461687128718	1.159671298069163e-07	0.0	1.7598565842965233	5.647662839295643e-06	0.00023043543341300302	2.7459107085972203e-05	61463.39359627252	250.52300645614412	0.00037397643830246896	0.0	0.014940708522276256	0.12313648137271972	0.021548833668681492	0.13067144622784768	0.0	0.19300507055770869	0.0	1.595987760501641e-06	0.0	0.6660897480227199	1.759587968394223e-05	15.999029001277501	0.0	2.1946481566627873e-08	0.0	2.6733284221961723e-06	2.7150010387152566e-05	6.176018914793015e-10	1.0855882487083924e-05	2.575248441600822e-07	6.07284154666968e-11	0.2979597555855933	0.011332239485567159	4.6186177877791834e-11	6.082527810422954e-11	1.407985532658314e-14	0.00010848310277293317	9.880173818874135e-09	2.0415029429125066e-07	1.4790786631680485e-12	0.4289832397448613	0.0	4.557359664081455e-06	0.0009098604353223263	0.0002934886987801584	8.055214011316918e-09	4.027605409103679e-09	0.00043748155003587306	4.639375850343347e-09	9.278747700109853e-07	2.9930153685802595e-07	1.201207281298478	0.0004618265500641579	1.2680522816603625	29.26509209821327	0.0	0.0	5.9577652722199105e-08	0.0	2.414858827877517e-08	3.4252360181600237	0.0	119.90831138070347	150.38668093519965	8.535377541661223e-05	1.3126433319565865e-05	0.0	1.9953848118011342e-08	4.06318793534137e-11	2.4113865455293358e-08	2.8707229620999995e-09	1.245288671389992e-14	0.0	0.00014620830951321792	4.844195394694754e-09	2.0195923757584776e-14	6.397165478790487e-10	0.43975232736765757	2.527411063397455e-10	3.656580925375727e-15	1.7631012967277958e-06	1.4314310762048384e-05	3.734550646438203e-10	1.591363774171489e-07	0.0	6.477357034099674e-07	1.208027804899803e-08	9.195841258432011e-08	1.2080273262062085e-08	1.5655056966293147e-11	6.530764884004947e-09	2.7360750870794867e-06	7.096656083273294e-10	0.0002871390637727503	0.1204261364890848	3.1252896266071795e-05	6.437843348946098e-10	9.701501759961958e-14	1.0456425739807078e-07	2.1295882341680994e-06	6.105857212450367e-11	7.289592104359324e-11	2.404616146694937e-08	3.449635700020213e-11	2.4084551477413312e-08	2.0120250054718735e-06	1.2334241471158082e-05	1.0799795763614933e-05	1.9256099008262106e-11	6.044953881795781e-12	3.2714912452621293e-12	2.0149113653530297e-11	149.40068054876176	120.99110364081737	8.430024418433358e-05	5.9391959443635564e-09	8.025414859776693e-10	0.0	0.0005359361097805237	9.981923149504573e-09	0.34936325529849943	2.764812465840524e-10	1.790540389502719e-08	3.235495028533495e-15	4.046634152237978e-14	2.1606088027914187e-09	1.68706148489675e-16	1.0838450223342466e-06	1.53870962385699e-05	3.398533046895683e-10	0.642197984441114	0.0	1.0721947860083564e-06	0.0	0.0	0.0	0.0	0.0	2.9031979569860593	149.40677353861105	120.9961448594407	8.429480006685081e-05	5.7986539013126885e-09	8.024897908946339e-10	0.0	0.0005359233545703582	9.981685580997645e-09	0.34936330379420966	2.764746683466385e-10	1.748157414553205e-08	3.158710948297188e-15	3.9507607483427823e-14	2.1094193896569706e-09	1.6470914607875518e-16	1.0581917769816901e-06	1.5383077636832264e-05	3.317879265558291e-10	0.6421214536106444	0.0	1.0468172057127108e-06	0.0	0.0	0.0	0.0	0.0	2.9033279886696586	149.4043357091891	120.99416160456303	8.42969831491738e-05	5.856950401337978e-09	8.025105206600689e-10	0.0	0.0005359284892766541	9.981781215996819e-09	0.3493632839245335	2.764773164415967e-10	1.7657376860376358e-08	3.1905566469891717e-15	3.990526939559022e-14	2.1306516387655427e-09	1.663670153655442e-16	1.0688326430708545e-06	1.538472934758896e-05	3.351329886256261e-10	0.642153135669812	0.0	1.0573437264617088e-06	0.0	0.0	0.0	0.0	0.0	2.903274114571406	149.40555451924874	120.99515894424381	8.429589233195102e-05	5.828144300836539e-09	8.025001626675401e-10	0.0	0.0005359259262073088	9.981733478283684e-09	0.34936329378297526	2.764759945992332e-10	1.7570507162711344e-08	3.174820023890246e-15	3.9708769237611225e-14	2.1201599618414964e-09	1.655477979354406e-16	1.063574655882059e-06	1.5383910719764588e-05	3.3348001855025e-10	0.6421374696082155	0.0	1.0521422408227658e-06	0.0	0.0	0.0	0.0	0.0	2.9033007464020426	149.48137560383483	121.00322720694325	8.429292612440595e-05	6.025283925897205e-09	8.02473580798843e-10	0.0	0.0005361790328628254	9.98644764481087e-09	0.34936333711580186	2.766065658034172e-10	1.814122686065842e-08	3.278897312091223e-15	4.1031233353525606e-14	2.190769875852022e-09	1.7106120613358523e-16	1.098477327603611e-06	1.5054680637899088e-05	3.444114701843121e-10	0.6283049236824927	0.0	1.0866695156131078e-06	0.0	8.055214011316986e-09	4.027605409103659e-09	4.027605409103659e-09	8.055209221652358e-09	2.839858527967648	149.40189872018362	120.99213369238736	8.429915932432808e-05	5.912481166820322e-09	8.025311846854708e-10	0.0	0.0005359335826322393	9.981876080828271e-09	0.34936326467938683	2.76479943243306e-10	1.7824840154845747e-08	3.2208968712698366e-15	4.028408946462342e-14	2.1508778704863997e-09	1.6794633208193366e-16	1.0789687295674006e-06	1.5386322291871147e-05	3.383199175814369e-10	0.642183397145695	0.0	1.067370892615039e-06	0.0	0.0	0.0	0.0	0.0	2.903222713922557	149.4079927676617	120.99711909308253	8.429370666059666e-05	5.768488542802979e-09	8.024794082620857e-10	0.0	0.0005359207763169926	9.981637560486598e-09	0.34936331395270703	2.764733386904551e-10	1.7390605995209126e-08	3.1422345386378444e-15	3.930184803806194e-14	2.0984333342747324e-09	1.6385132621636997e-16	1.052685712111419e-06	1.5382230386418425e-05	3.300572502808896e-10	0.6421050940273891	0.0	1.0413703085437542e-06	0.0	0.0	0.0	0.0	0.0	2.903355831468587	149.40311710874886	120.99315310032125	8.429807223378678e-05	5.885064628144838e-09	8.025208621628981e-10	0.0	0.000535931041969588	9.981828760447816e-09	0.3493632742226088	2.764786329407067e-10	1.774216037585005e-08	3.2059166615986393e-15	4.009705609197446e-14	2.1408916511014743e-09	1.6716658214267445e-16	1.0739643550362424e-06	1.5385533273487298e-05	3.367464002221323e-10	0.6421684463557742	0.0	1.062420293988904e-06	0.0	0.0	0.0	0.0	0.0	2.903248101501048	129.71922635596107	114.9551346064252	8.88241518006433e-05	1.1953095326300922e-08	8.451561197008492e-10	0.0	0.0004903057994025625	9.132048677758562e-09	0.3494022850056503	2.529411807238878e-10	3.604662759345612e-08	6.858181471000516e-15	7.451575884978352e-14	3.978600575320037e-09	3.1065976621493597e-16	2.181804727181588e-06	1.6340308996101038e-05	7.207653919415505e-10	0.6453298676624998	0.0	2.1581114008376254e-06	0.0	0.0	0.0	0.0	0.0	2.8977751754418	3.450002920937642e-06	2.414865380955438e-08	9.287940093794795e-08	2.415003001302784e-08	0.002267848815803796	4.8099567607641495e-06	1.5515376764685684e-06	0.0	0.0	0.0	0.0	2.4049793302004135e-08	5.933393825065361e-08	0.0	3.4358892456082428e-06	2.4049867851927167e-08	9.249945520677152e-08	2.405123421732838e-08	2.4049802800186116e-08	1.5449824075933098e-06	0.002258267331061812	4.789633939667109e-06	0.0	0.0	0.0	2.394817912213984e-08	5.897288311269774e-08	0.0	3.4213713255919935e-06	2.3948253039790112e-08	9.210862929232307e-08	2.3949608702818772e-08	2.3948188545941935e-08	1.5382445648719548e-06	0.00224841897591119	4.768745114418186e-06	0.0	0.0	0.0	2.384373492025487e-08	5.871518613888612e-08	0.0	3.4064490942596564e-06	2.3843808228192846e-08	9.170691876941464e-08	2.384515300783783e-08	2.3843744268416363e-08	1.5313243296742618e-06	0.0022383040223174716	4.747290848417648e-06	0.0	0.0	0.0	2.373646351340773e-08	5.845051893208697e-08	0.0	3.3911229505428978e-06	2.3736536202137488e-08	9.129433434937621e-08	2.3737869924961003e-08	2.373647278472465e-08	1.5242223150596994e-06	0.0022279233657678888	4.725273043598391e-06	0.0	0.0	0.0	2.3626374411335067e-08	5.8178905368275705e-08	0.0	3.3753942545620314e-06	2.3626446471968984e-08	9.087091261017787e-08	2.3627768975102758e-08	2.3626383604676197e-08	1.51693957655812e-06	0.002217278548774203	4.702694973606631e-06	0.0	0.0	0.0	2.3513483982344388e-08	5.790038624990989e-08	0.0	3.3592653462986685e-06	2.3513555406625014e-08	9.043671650898005e-08	2.351486653821186e-08	2.3513493096653184e-08	1.5094776207719484e-06	0.0022063717730503606	4.679561310603721e-06	0.0	0.0	0.0	2.339781558732677e-08	5.761501963492479e-08	0.0	3.3427395648467303e-06	2.3397886367695215e-08	8.999183589772649e-08	2.3399185988029333e-08	2.3397824621632155e-08	1.5018384102909155e-06	0.0021952059068011767	4.655878140399028e-06	0.0	0.0	0.0	2.3279399655417403e-08	5.732288102075035e-08	0.0	3.3258212591415215e-06	2.3279469785046825e-08	8.953638781402834e-08	2.3280757767191675e-08	2.3279408608836798e-08	1.494024365033825e-06	0.0021837844867179813	4.63165296656557e-06	0.0	0.0	0.0	2.3158273704573023e-08	5.829965456697278e-08	0.0	3.3085158499829927e-06	2.3158343591250724e-08	8.907051815203507e-08	2.3159619821389592e-08	2.3158282576315568e-08	1.4860383874314335e-06	0.00217211175477463	4.606894788518015e-06	25.695099449621974	0.0	0.0	1.889859988018236e-06	2.9491308474538874e-05	5.5352530371072725e-06	2.3034482731961153e-08	2.4165634051176704e-08	1.2150976286258908e-05	2.4680422225682835e-08	0.03851385982095557	2.2964535853042733e-05	0.030745999045392283	1.6239061523880488e-05	0.003884445487979083	2.3161681140521303e-06	0.003100993684890675	1.6388482814253855e-06	3.422678853101456e-09	6.845354462371258e-07	2.20807421923221e-07	0.0009645582581502411	2.4165624471846915e-08	4.833122978503214e-06	1.5590101264057846e-06	9338.67735537074
467	7.454778151950114	2499.9149008741097	0.00832832182840847	2.6443145929127363	0.38652517809370407	3.0170923222357562e-05	0.0005502267539781283	8.041181671123938e-05	26.968191731335583	0.0003077026824677408	0.0	0.1040425684977451	49972.926827375784	0.030205637005532065	0.0	4.267613251443134	0.0009154967516884444	1.562335622622115	0.0	1.7889086852077106e-05	0.0	0.04223766485717586	42.536736185702175	11.392571532368512	0.003688992511440988	0.002855180055973163	95.481617790111	2408.2636269454247	0.0	0.9513488066714747	96.10064572763474	0.0	0.0026339225752448005	0.0	3.964486011666047	0.00037434293561518266	0.001617278908586889	3.201508898735017	0.0	0.2532530133120208	0.0020735211770972475	0.06742519279460225	0.0005509141840238616	5.275927293890386	3.526599805548454e-05	0.0007347963844899219	0.0	2.9157240750548124e-06	0.0	0.2972977512451041	0.0	2.1027014789359106	1.1985053628812532e-08	0.03580775097404579	0.004045905011980958	1.1445640247481835e-07	0.0	1.7598852718754205	5.574109831007031e-06	0.00022834854131100857	2.7036260873071144e-05	61463.49325059133	250.52386724088734	0.00037397525598845143	0.0	0.014940686527026384	0.12313650066632796	0.02154883755269404	0.13069090523502908	0.0	0.19300889957692002	0.0	1.595710089296807e-06	0.0	0.6660998665879807	1.7431896510979118e-05	15.999028207036556	0.0	2.1934347917251808e-08	0.0	2.6545509130258164e-06	2.71943238358774e-05	6.185679191636752e-10	1.0865219798080158e-05	2.556152753639549e-07	6.029781492495973e-11	0.29837053262575586	0.0112489699397414	4.586141543402622e-11	6.037338767391869e-11	1.3979780380435985e-14	0.00010863282900646216	9.896355515518585e-09	2.02649166437718e-07	1.4814314200594587e-12	0.42847275288337566	0.0	4.512145786816751e-06	0.0009008303645507151	0.0002905760341677413	7.991731131392126e-09	3.995863994497348e-09	0.00043755986253851166	4.599627522423606e-09	9.199251111483954e-07	2.9673734760104966e-07	1.2014223054017363	0.0004619386548457046	1.268360089951157	29.265574364353277	0.0	0.0	5.919622162259956e-08	0.0	2.395831591134631e-08	3.42610026314512	0.0	119.90830634927136	150.38620370782317	8.535355250844402e-05	1.3022981501023173e-05	0.0	1.9633862163320378e-08	4.031166288874582e-11	2.3923826150936388e-08	2.833282258118013e-09	1.2193590830138718e-14	0.0	0.00014620793000265456	4.781016158191406e-09	1.9775401232236012e-14	6.346733773185949e-10	0.43975245500005966	2.4944478881366517e-10	3.580443025408243e-15	1.7492064514945973e-06	1.4201477892061178e-05	3.705109451058701e-10	1.5788206018028637e-07	0.0	6.426298420420335e-07	1.1985053628812532e-08	9.123399940893469e-08	1.1985048912325545e-08	1.569402202773277e-11	6.546891628262285e-09	2.7165657552212144e-06	7.048664060286256e-10	0.00028786753450659976	0.11957548796510535	3.104363435774313e-05	6.391830268928212e-10	9.635566744458369e-14	1.0482952782409115e-07	2.114548206984117e-06	6.065198502454699e-11	7.231270551939006e-11	2.3856736917045364e-08	3.422227111173614e-11	2.389481794240017e-08	1.9961742207404395e-06	1.2237074512460089e-05	1.0715843616972513e-05	1.9101078171530304e-11	5.997724879398485e-12	3.2457183876902846e-12	1.9990403337316994e-11	149.4006750465182	120.99063326471705	8.429992228806551e-05	5.8911087517354915e-09	7.920735720554835e-10	0.0	0.0005359340520692514	9.851724172131674e-09	0.3493631639768304	2.7287496978899907e-10	1.7767625142660346e-08	3.1684009956924812e-15	3.9627195001296935e-14	2.1437594363189574e-09	1.6520770901073995e-16	1.0753965769688625e-06	1.5489595599066262e-05	3.372029926277864e-10	0.646508867525936	0.0	1.0638374582702457e-06	0.0	0.0	0.0	0.0	0.0	2.898884910005914	149.40676803637635	120.99568571466966	8.429449718725671e-05	5.752559625494701e-09	7.920227297898049e-10	0.0	0.0005359214176798343	9.851491923043814e-09	0.3493632119395135	2.728685388368104e-10	1.734963642531901e-08	3.093670073046553e-15	3.86941067982827e-14	2.093280915410125e-09	1.6131762508631254e-16	1.050099419855921e-06	1.548560543807093e-05	3.292495376460218e-10	0.6464329670680181	0.0	1.0388121330768456e-06	0.0	0.0	0.0	0.0	0.0	2.899014031649524	149.40433020695113	120.99369780051572	8.429667257368249e-05	5.810043398273799e-09	7.920431169174298e-10	0.0	0.0005359265034893691	9.85158541191275e-09	0.3493631922866533	2.7287112750965756e-10	1.752305833721159e-08	3.124671730978564e-15	3.908122524078643e-14	2.114223376417565e-09	1.6293153823422934e-16	1.0605951256215075e-06	1.5487245617791262e-05	3.3254897726136516e-10	0.6464643961613358	0.0	1.0491950561376627e-06	0.0	0.0	0.0	0.0	0.0	2.898960521172451	149.40554901701245	120.99469744239201	8.429558559316252e-05	5.781641351309346e-09	7.920329300480389e-10	0.0	0.0005359239647967092	9.85153874490747e-09	0.34936320203719845	2.7286983531315207e-10	1.7437372492243703e-08	3.109353515812216e-15	3.888995159286198e-14	2.1038757911795745e-09	1.6213411032863695e-16	1.0554093159187503e-06	1.5486432735923382e-05	3.309186923942649e-10	0.6464488565878499	0.0	1.04406497101002e-06	0.0	0.0	0.0	0.0	0.0	2.8989869708919773	149.48137009916667	121.00275042617777	8.429259346600428e-05	5.9760158360318586e-09	7.920064511432997e-10	0.0	0.0005361769055860603	9.856188389793345e-09	0.34936324826525145	2.7299861945710585e-10	1.800003263803945e-08	3.2106230266386924e-15	4.017686606509403e-14	2.1734958043204776e-09	1.67499310628622e-16	1.0898199566131897e-06	1.5155003280407905e-05	3.4169582102449835e-10	0.632525457495672	0.0	1.0781055068135848e-06	0.0	7.99173113139225e-09	3.99586399449731e-09	3.99586399449731e-09	7.99172641779864e-09	2.8356579569867337	149.40189321794202	120.99166545083376	8.429884116483086e-05	5.8647816385537516e-09	7.92063440210584e-10	0.0	0.0005359315486611476	9.851678153755035e-09	0.3493631732536836	2.7287369552944205e-10	1.7688198378923233e-08	3.154197939086993e-15	3.944987769979478e-14	2.1341668635834593e-09	1.6446846579073013e-16	1.0705895859869581e-06	1.5488827225167257e-05	3.3569139018987506e-10	0.6464944054811973	0.0	1.0590821206863875e-06	0.0	0.0	0.0	0.0	0.0	2.8989094851351997	149.4079872654286	120.9966623595436	8.42934076569942e-05	5.722807108269823e-09	7.920125189709323e-10	0.0	0.0005359188640537154	9.851444981508898e-09	0.34936322198819725	2.7286723905513534e-10	1.7259876968513503e-08	3.0776262118908004e-15	3.849375089668778e-14	2.082441997164325e-09	1.6048233281123821e-16	1.0446670610433895e-06	1.548476400222765e-05	3.2754202485257523e-10	0.6464167337374815	0.0	1.033438148502001e-06	0.0	0.0	0.0	0.0	0.0	2.899041693895639	149.4031116065091	120.99268704955612	8.429775784958689e-05	5.837758627100832e-09	7.920532877726883e-10	0.0	0.0005359290319839962	9.851631891442363e-09	0.34936318269145716	2.72872414522992e-10	1.760667240222775e-08	3.139620849519518e-15	3.9267879463538205e-14	2.1243210597412853e-09	1.6370970752897578e-16	1.0656555445461079e-06	1.5488043846331905e-05	3.3413998053730174e-10	0.6464795805623311	0.0	1.0542010980618948e-06	0.0	0.0	0.0	0.0	0.0	2.8989346904597078	129.7192213238534	114.95418160634273	8.882351485537939e-05	1.1855811336413733e-08	8.341295675825668e-10	0.0	0.0004903022722158325	9.012904787346582e-09	0.34940219943573564	2.496411115114331e-10	3.5767703750654787e-08	6.715651637906023e-15	7.296713598715749e-14	3.947390043023478e-09	3.042034889966423e-16	2.1647043847205837e-06	1.6447689927299482e-05	7.151113015375396e-10	0.649633399733504	0.0	2.14119733946299e-06	0.0	0.0	0.0	0.0	0.0	2.893467582874793	3.4228181226933595e-06	2.3958380470511765e-08	9.214758095020966e-08	2.3959736283580522e-08	0.002269892978237318	4.772191286115522e-06	1.5393562435812169e-06	0.0	0.0	0.0	0.0	2.3860965777144407e-08	5.895570770640641e-08	0.0	3.4089106710167475e-06	2.3861039143173294e-08	9.177319152489904e-08	2.3862384046010068e-08	2.3860975123728564e-08	1.5328961165784956e-06	0.002260367249659361	4.752163435678e-06	0.0	0.0	0.0	2.3760826452121035e-08	5.8598571099406496e-08	0.0	3.394603478103649e-06	2.3760899198656117e-08	9.138803817228334e-08	2.3762233622777367e-08	2.3760835725867955e-08	1.5262550594051962e-06	0.002250574729741912	4.731574676394861e-06	0.0	0.0	0.0	2.3657882581603167e-08	5.834419764888629e-08	0.0	3.3798956130482175e-06	2.3657954730720296e-08	9.099209819600084e-08	2.365927849327658e-08	2.3657891781248002e-08	1.5194331689724193e-06	0.002240515558521995	4.710425309810181e-06	0.0	0.0	0.0	2.355213567336744e-08	5.808290319071849e-08	0.0	3.3647872880191887e-06	2.3552207215533547e-08	9.058537727340874e-08	2.3553520142753394e-08	2.3552144797700072e-08	1.5124309629336526e-06	0.0022301904989638	4.688716942174719e-06	0.0	0.0	0.0	2.3443593758743792e-08	5.781470797975745e-08	0.0	3.3492796519721616e-06	2.3443664685053824e-08	9.016790629635869e-08	2.3444966613971175e-08	2.3443602806630806e-08	1.5052493954577916e-06	0.0022196009576939423	4.6664525330653365e-06	0.0	0.0	0.0	2.333227163570018e-08	5.753964899733129e-08	0.0	3.333374820657784e-06	2.333234193792407e-08	8.973974218238589e-08	2.3333632717266382e-08	2.3332280606089932e-08	1.4978898660256905e-06	0.002208748997895326	4.643636422487986e-06	0.0	0.0	0.0	2.3218191004346918e-08	5.725778027926123e-08	0.0	3.317075895841949e-06	2.321826067492489e-08	8.930096839572313e-08	2.321954016508023e-08	2.3218199896269835e-08	1.49035422502053e-06	0.0021976373476297727	4.620274348318157e-06	0.0	0.0	0.0	2.3101380554144927e-08	5.696917313176735e-08	0.0	3.3003869778474004e-06	2.3101449586214427e-08	8.885169528281251e-08	2.310271765975754e-08	2.310138936671487e-08	1.4826447758146156e-06	0.002186269402937626	4.596373452792087e-06	0.0	0.0	0.0	2.298187599636489e-08	5.794127948315428e-08	0.0	3.283313228402163e-06	2.2981944791059275e-08	8.839206176355842e-08	2.2983201333483713e-08	2.2981884728785675e-08	1.4747643003302892e-06	0.0021746492655191976	4.571942361720171e-06	25.69555958649437	0.0	0.0	1.875329091590891e-06	2.92687588429406e-05	5.492791899942696e-06	2.2859720460151305e-08	2.3975185538185588e-08	1.2157395583162089e-05	2.4483648410035514e-08	0.03850291279125462	2.2958629435629113e-05	0.03073786677777092	1.6087807711814137e-05	0.0038823152523764534	2.314960510714036e-06	0.0030993542588456623	1.6231594584221412e-06	3.3904612810562433e-09	6.780919374904331e-07	2.1872905336333392e-07	0.0009654032556330209	2.3975176111006614e-08	4.795033336768786e-06	1.5467241270437771e-06	9358.717435511022
468	7.406403595948316	2499.971037796616	0.008220422915620241	2.644536562239945	0.384049225366938	2.9782538140867785e-05	0.0005466788407196407	7.937486666173766e-05	26.97045464917246	0.0003037416690559514	0.0	0.10336299741225884	49972.925252574874	0.030205674298072558	0.0	4.267633459988447	0.000907554663084138	1.56113107489563	0.0	1.7904406047633037e-05	0.0	0.042242058339349214	42.57413570096175	11.393796896879959	0.0036594596943953484	0.0028299697882920934	95.48114061365051	2408.272144730281	0.0	0.9428103082454424	96.10064561740464	0.0	0.002634536229625172	0.0	3.9654237164046022	0.00037106579063062294	0.0016038513123241705	3.20172036967117	0.0	0.25326882495067055	0.002060201182572425	0.06699185859821993	0.000543822410451788	5.276375141282947	3.481127104208836e-05	0.0007253380476360925	0.0	2.9081393024790194e-06	0.0	0.29729905369594106	0.0	2.102700182510017	1.1891246192241343e-08	0.03580819950962083	0.004019691925070898	1.1297495495743004e-07	0.0	1.7599135744874812	5.501981895354239e-06	0.00022629735348943947	2.6622995164988776e-05	61463.59194292446	250.52471926211769	0.0003739740853666611	0.0	0.01494066474554115	0.1231365197762859	0.02154884139488773	0.13071009829557428	0.0	0.19301267181784	0.0	1.595437321281591e-06	0.0	0.6661098445311963	1.7270788071994885e-05	15.999027424551857	0.0	2.1922455913868127e-08	0.0	2.6360234071265384e-06	2.723808721943126e-05	6.195219290995146e-10	1.0874441385690512e-05	2.537330367861954e-07	5.987300982429976e-11	0.2987762718063535	0.011166880662715095	4.554098256713142e-11	5.99279776259896e-11	1.3881056090532124e-14	0.00010878071885626131	9.912336336504608e-09	2.0116932871249986e-07	1.4837549263095386e-12	0.427969761102351	0.0	4.4677637441235165e-06	0.0008919664712642051	0.0002877169803659346	7.929196194748367e-09	3.964596549191494e-09	0.0004376370137653929	4.560526573711525e-09	9.121049277352383e-07	2.9421491195386467e-07	1.2016341409513227	0.0004620491094786907	1.268663367380021	29.266052842457164	0.0	0.0	5.882037157408719e-08	0.0	2.3770877130426287e-08	3.4269527078811035	0.0	119.9083013832429	150.38573020296926	8.535333479125716e-05	1.29210697768203e-05	0.0	1.9321488332730362e-08	3.999621330129208e-11	2.3736615853545574e-08	2.7965681038392854e-09	1.1941409412374102e-14	0.0	0.00014620755929968006	4.7190629351216456e-09	1.9366416846997384e-14	6.297053195235406e-10	0.43975258072760254	2.4621243719643973e-10	3.5063941197570027e-15	1.7355184510461407e-06	1.4090324064225921e-05	3.676106753977246e-10	1.5664640697721625e-07	0.0	6.37599958335809e-07	1.1891246192241343e-08	9.052036188864574e-08	1.1891241546054322e-08	1.5732515438816476e-11	6.562822912482368e-09	2.6973248227658694e-06	7.001284436650147e-10	0.00028858721664366073	0.11873642061791642	3.083701065838508e-05	6.346451940295076e-10	9.570478174703663e-14	1.0509159791052134e-07	2.09971290494617e-06	6.02504909714959e-11	7.173830511959336e-11	2.3670133041067524e-08	3.395230038718168e-11	2.3707909776262475e-08	1.9805594800772398e-06	1.21413544239799e-05	1.0633125319959098e-05	1.8948414284589598e-11	5.9511933392419056e-12	3.2203293295702604e-12	1.9834055992161226e-11	149.40066961579197	120.990166513786	8.429960713603142e-05	5.843741358238636e-09	7.818088117634245e-10	0.0	0.0005359320373269804	9.724052003272477e-09	0.3493630728114124	2.693386807177808e-10	1.763187791686805e-08	3.1031350189127815e-15	3.8810911996422296e-14	2.1271596584897713e-09	1.6180458497233263e-16	1.0670731912644883e-06	1.5591758096658742e-05	3.3459193932516686e-10	0.6508053839679189	0.0	1.0556038367191185e-06	0.0	0.0	0.0	0.0	0.0	2.894586259518837	149.40676260565883	120.99523003962163	8.429420063489892e-05	5.7071456431728925e-09	7.817588006832566e-10	0.0	0.0005359195211088708	9.72382490718218e-09	0.34936312025173744	2.693323924431543e-10	1.721961642982197e-08	3.030389932233366e-15	3.7902628533043734e-14	2.077378106333831e-09	1.5801791298664837e-16	1.0421251538753385e-06	1.558779590947983e-05	3.267482158998777e-10	0.6507301081888858	0.0	1.0309238731685516e-06	0.0	0.0	0.0	0.0	0.0	2.8947144789363453	149.40432477623034	120.99323752957159	8.4296368491325e-05	5.7638324981466356e-09	7.817788538488719e-10	0.0	0.0005359245590757032	9.72391631679682e-09	0.3493631008114356	2.693349235454594e-10	1.7390703034899433e-08	3.0605749689985492e-15	3.827954609290376e-14	2.09803634695349e-09	1.5958929824833628e-16	1.0524784859317223e-06	1.558942474084059e-05	3.300029094139719e-10	0.6507612864411426	0.0	1.0411659551383744e-06	0.0	0.0	0.0	0.0	0.0	2.894661329204041	149.4055435862933	120.9942394421312	8.42952852643341e-05	5.735826593270295e-09	7.81768833767783e-10	0.0	0.0005359220442312748	9.723870687089201e-09	0.3493631104562206	2.6933366006979616e-10	1.7306178267191282e-08	3.0456615252983827e-15	3.8093328580126926e-14	2.087830066434389e-09	1.5881294957120874e-16	1.0473634588579416e-06	1.5588617512781595e-05	3.2839487108573537e-10	0.6507458722658404	0.0	1.036105890689926e-06	0.0	0.0	0.0	0.0	0.0	2.8946875982953935	149.48136466604734	121.00227736172114	8.429226780642665e-05	5.927491645006256e-09	7.817424630526759e-10	0.0	0.0005361748229208279	9.728457152392787e-09	0.34936315955694897	2.694606943233108e-10	1.7860939428920012e-08	3.1442166506269632e-15	3.9345873305647006e-14	2.1564799348556295e-09	1.6403486111349318e-16	1.081291899282104e-06	1.5254996807378649e-05	3.390207635424191e-10	0.6367319392572955	0.0	1.0696694129941847e-06	0.0	7.929196194748608e-09	3.964596549191423e-09	3.964596549191423e-09	7.929191550201377e-09	2.8314711593608295	149.4018877872177	120.99120080420444	8.429852966573804e-05	5.8177940286547375e-09	7.817988450593522e-10	0.0	0.00053592955712645	9.724007002158039e-09	0.3493630819863656	2.693374346247115e-10	1.755356539809273e-08	3.0893139445802544e-15	3.863836556409565e-14	2.1177026650385582e-09	1.6108523169207022e-16	1.0623341106031927e-06	1.559099519969141e-05	3.331016839176668e-10	0.6507910459378206	0.0	1.0509156784669012e-06	0.0	0.0	0.0	0.0	0.0	2.8946106545628902	149.40798183471256	120.99620906353971	8.429311489851357e-05	5.6777980941807825e-09	7.81748757336719e-10	0.0	0.0005359169915882385	9.723779011185373e-09	0.3493631301927172	2.6933112161020417e-10	1.7131043034084553e-08	3.014764703368716e-15	3.7707502295690815e-14	2.066683554791548e-09	1.5720442339276462e-16	1.0367651145082387e-06	1.5586960199466483e-05	3.2506343053337427e-10	0.6507140001338929	0.0	1.025621429512957e-06	0.0	0.0	0.0	0.0	0.0	2.894741961929669	149.4031061757866	120.99222456301622	8.429745004206756e-05	5.7911566419643645e-09	7.817888583884104e-10	0.0	0.000535927063902851	9.723961764744025e-09	0.34936309132083376	2.693361819960641e-10	1.7473170444492465e-08	3.0751266689404077e-15	3.8461236225657587e-14	2.107994490185295e-09	1.603467720562439e-16	1.0574690076326338e-06	1.5590217365582288e-05	3.315719433531221e-10	0.6507763456991905	0.0	1.0461028522429602e-06	0.0	0.0	0.0	0.0	0.0	2.8946356792810723	129.71921635715043	114.95323602332952	8.882289221305245e-05	1.1759990042261426e-08	8.233170948423517e-10	0.0	0.0004902988240786842	8.89607406541772e-09	0.34940211385886516	2.4640511256059126e-10	3.549291123646915e-08	6.577013574583185e-15	7.146079816358549e-14	3.916644234704884e-09	2.979234948098481e-16	2.147858314889987e-06	1.655472145743297e-05	7.095414000440827e-10	0.6539225361008285	0.0	2.124534772402027e-06	0.0	0.0	0.0	0.0	0.0	2.8891744438291593	3.3960381431296923e-06	2.3770940730945946e-08	9.142665941596959e-08	2.377227628581188e-08	0.0022719072464388924	4.734988001385799e-06	1.5273560608795336e-06	0.0	0.0	0.0	0.0	2.367494921756742e-08	5.8583024423480366e-08	0.0	3.38233392426787e-06	2.3675021518255288e-08	9.10577396444784e-08	2.3676346681543254e-08	2.367495842821381e-08	1.5209891158263922e-06	0.0022624367540747784	4.715249044672871e-06	0.0	0.0	0.0	2.3576254362651403e-08	5.822973410178759e-08	0.0	3.368233116215652e-06	2.3576326056026637e-08	9.067814198726655e-08	2.3577640953818992e-08	2.3576263501943843e-08	1.5144428775477593e-06	0.0022526995725370433	4.694954253935882e-06	0.0	0.0	0.0	2.3474780336363486e-08	5.797861988544429e-08	0.0	3.3537352611727e-06	2.34748514442241e-08	9.028785529803848e-08	2.3476155895902627e-08	2.347478940305279e-08	1.507717357233837e-06	0.002242695713333646	4.674103664884395e-06	0.0	0.0	0.0	2.337052731730198e-08	5.7720633770900034e-08	0.0	3.3388403813164722e-06	2.3370597830174856e-08	8.988688014325243e-08	2.3371891663095005e-08	2.3370536310187312e-08	1.5008129805604556e-06	0.0022324258095520887	4.652698598552258e-06	0.0	0.0	0.0	2.3263501910707602e-08	5.745579250996049e-08	0.0	3.3235494218031813e-06	2.3263571819719567e-08	8.947524192970835e-08	2.3264854871558617e-08	2.3263510828661003e-08	1.4937306032548099e-06	0.002221891133828299	4.6307417092486135e-06	0.0	0.0	0.0	2.3153717388206657e-08	5.7184129355904175e-08	0.0	3.3078642802569395e-06	2.3153786685125645e-08	8.90529917042808e-08	2.3155058804742035e-08	2.3153726230176206e-08	1.4864715207153887e-06	0.002211093612581433	4.60823701428479e-06	0.0	0.0	0.0	2.3041193836433832e-08	5.690569442735265e-08	0.0	3.2917878279002465e-06	2.3041262513681455e-08	8.86202067254731e-08	2.304252356127914e-08	2.3041202601448972e-08	1.4790374741221743e-06	0.0022000358352960163	4.585189912974408e-06	0.0	0.0	0.0	2.2925958252037995e-08	5.662055494354788e-08	0.0	3.2753239231838204e-06	2.292602630271703e-08	8.817699082886082e-08	2.2927276150409566e-08	2.292596693920904e-08	1.4714306532042062e-06	0.0021887210587037405	4.561607195214573e-06	0.0	0.0	0.0	2.280804458459252e-08	5.758805320020997e-08	0.0	3.25847747525735e-06	2.2808112403826386e-08	8.772347613561239e-08	2.2809350936267486e-08	2.2808053193118352e-08	1.463653722178248e-06	0.002177153245336254	4.537497121881191e-06	25.696016242643918	0.0	0.0	1.8610118617750648e-06	2.9049417978932643e-05	5.450953803866277e-06	2.2687494138567455e-08	2.3787580843332978e-08	1.216372020421178e-05	2.4289850354247965e-08	0.03849211546962193	2.2952802451961274e-05	0.03072984481109011	1.593920333192003e-05	0.0038802166106290167	2.3137707225687048e-06	0.003097739094680666	1.6077523352901622e-06	3.3588131962113983e-09	6.717623261571031e-07	2.1668742505454312e-07	0.0009662357390445182	2.3787571554242245e-08	4.757512453031742e-06	1.5346215069320562e-06	9378.757515651303
469	7.358651815112651	2500.0264784099622	0.008114609443414885	2.6447557076515515	0.3816047370217107	2.9401611076198196e-05	0.0005431763082458397	7.835786925719835e-05	26.97268877769429	0.00029985671772992046	0.0	0.10269223096116276	49972.923697617574	0.03020571088624156	0.0	4.26765331548884	0.0008997432774900009	1.5599323089304544	0.0	1.7919677673412756e-05	0.0	0.042246431390143835	42.611411870946604	11.395016074391625	0.0036304132841891157	0.0028051851916304346	95.48066715888302	2408.2805178445565	0.0	0.9344167824538235	96.10064550759762	0.0	0.0026351415485399952	0.0	3.9663486421851295	0.00036784314973806333	0.001590637088879884	3.2019287255541404	0.0	0.25328442749687086	0.0020470508832213428	0.06656404753145514	0.0005368668368550551	5.276817178362925	3.4365289957294354e-05	0.0007160613165199947	0.0	2.900652431810122e-06	0.0	0.29730034599465016	0.0	2.102698896146955	1.1798829140053753e-08	0.03580864253483999	0.003993815812217296	1.1152211373287084e-07	0.0	1.7599415000656646	5.4312462564534556e-06	0.0002242809842030871	2.6219081185446126e-05	61463.68969057901	250.52556268619344	0.00037397292622151374	0.0	0.014940643173947998	0.12313653870583571	0.021548845196096424	0.13072903047739684	0.0	0.19301638853168218	0.0	1.5951693341722053e-06	0.0	0.6661196846153409	1.7112483081771252e-05	15.999026653576559	0.0	2.191079697050163e-08	0.0	2.6177411817757396e-06	2.7281309487866733e-05	6.204641154178313e-10	1.0883549140737047e-05	2.51877577131329e-07	5.945388990909587e-11	0.2991770545671093	0.01108594799212978	4.5224797292796136e-11	5.948891694980925e-11	1.378365669416345e-14	0.00010892680200881638	9.928119551382424e-09	1.9971035314946885e-07	1.4860496556572915e-12	0.42747410312622597	0.0	4.424193181763375e-06	0.0008832646894329181	0.00028491022611184857	7.867585168704185e-09	3.9337910567860006e-09	0.00043771302909942074	4.522056702159002e-09	9.044109593998084e-07	2.917331794222587e-07	1.2018428576426943	0.0004621579492998797	1.268962210972541	29.266527588727882	0.0	0.0	5.844999468302752e-08	0.0	2.358621637638972e-08	3.4277935818884435	0.0	119.90829648135431	150.38526036570084	8.535312215988973e-05	1.2820668815674927e-05	0.0	1.9016488781059642e-08	3.968543984429972e-11	2.3552180704887037e-08	2.7605637650436523e-09	1.1696134285292282e-14	0.0	0.00014620719722639424	4.658307487420593e-09	1.8968632984909536e-14	6.248109437751113e-10	0.43975270458615706	2.430425782531481e-10	3.4343731033622448e-15	1.722033357310442e-06	1.3980817736379587e-05	3.647534202786181e-10	1.554290674488339e-07	0.0	6.326446260146607e-07	1.1798829140053753e-08	8.981729781252871e-08	1.1798824563466037e-08	1.577054528725617e-11	6.578562088280132e-09	2.6783470474789793e-06	6.954506009041838e-10	0.00028929826088385966	0.11790870986842107	3.063297731620362e-05	6.301695940538298e-10	9.506220493002618e-14	1.0535052253417998e-07	2.085078357923808e-06	5.985399756426344e-11	7.117254111428525e-11	2.3486293199037893e-08	3.3686361750395596e-11	2.3523770241813684e-08	1.9651760431811645e-06	1.204705208979661e-05	1.0551616947426317e-05	1.8798059376656663e-11	5.905345335685462e-12	3.195316363355134e-12	1.9680024079857468e-11	149.40066425520152	120.98970333506034	8.429929853035652e-05	5.79707584928338e-09	7.717425264994399e-10	0.0	0.0005359300642944657	9.598848451006645e-09	0.34936298180614567	2.658707676339304e-10	1.7498110034724868e-08	3.0396483267275414e-15	3.801688255016499e-14	2.110803111418742e-09	1.5849423690721537e-16	1.0588716789215762e-06	1.5693584615121023e-05	3.320191447240647e-10	0.6550875780617119	0.0	1.0474907689565125e-06	0.0	0.0	0.0	0.0	0.0	2.890301960632734	149.4067572450768	120.99477778436577	8.429391022172038e-05	5.66239494277574e-09	7.716933255546881e-10	0.0	0.0005359176636606986	9.598626346362273e-09	0.34936302873454234	2.6586461756392074e-10	1.709146454734978e-08	2.9688237983119395e-15	3.713258826876048e-14	2.061704920175842e-09	1.548075768363782e-16	1.0342659506536828e-06	1.5689649942868434e-05	3.242830109456439e-10	0.6550129212880137	0.0	1.0231494297434872e-06	0.0	0.0	0.0	0.0	0.0	2.890429285614491	149.4043194156452	120.99278074058662	8.429607071016851e-05	5.718300334384737e-09	7.717130532035512e-10	0.0	0.0005359226548143981	9.598715741646392e-09	0.3493630095026369	2.658670928932268e-10	1.7260260332134063e-08	2.9982188029355982e-15	3.7499637154784715e-14	2.0820843841466113e-09	1.563378191767396e-16	1.0444796335900692e-06	1.5691267605488837e-05	3.2749381519631535e-10	0.655043850821274	0.0	1.0332533658861092e-06	0.0	0.0	0.0	0.0	0.0	2.8903764937518144	149.40553822570976	120.99378489292457	8.429499115547162e-05	5.690682838926897e-09	7.717031956893364e-10	0.0	0.0005359201633019867	9.598671116798754e-09	0.34936301904374617	2.658658572402899e-10	1.717687437491981e-08	2.9836969079139336e-15	3.7318310571156835e-14	2.0720166838305156e-09	1.5558186099146868e-16	1.0394340255345053e-06	1.5690465940657897e-05	3.2590759456825763e-10	0.6550285609564699	0.0	1.0282619731827776e-06	0.0	0.0	0.0	0.0	0.0	2.890402583695958	149.48135930309454	121.00180795876767	8.429194894297805e-05	5.879692921783158e-09	7.716769379606524e-10	0.0	0.0005361727835767027	9.603195709826035e-09	0.349363070994947	2.6599117781088684e-10	1.7723893747722383e-08	3.0796273791352207e-15	3.8537619343466206e-14	2.1397157409636362e-09	1.6066521044604686e-16	1.0728898865788107e-06	1.535466207100059e-05	3.3638527171363935e-10	0.6409244119971462	0.0	1.0613579995485944e-06	0.0	7.867585168703752e-09	3.9337910567861304e-09	3.9337910567861304e-09	7.86758058600465e-09	2.827298097544475	149.40188242662913	120.99073970014085	8.429822463118613e-05	5.771500607741683e-09	7.717327207468737e-10	0.0	0.0005359276067817539	9.598804435093279e-09	0.3493629908812871	2.6586954881965234e-10	1.7420889557937143e-08	3.0261965162003875e-15	3.7848948096585117e-14	2.101478981806077e-09	1.577941111597123e-16	1.0541991495567448e-06	1.5692827100941713e-05	3.3054980891405257e-10	0.6550733628177837	0.0	1.0428684456375323e-06	0.0	0.0	0.0	0.0	0.0	2.8903261773033493	149.407976474132	120.99575915574378	8.4292828198996e-05	5.633444662434091e-09	7.716834454544124e-10	0.0	0.0005359151577360917	9.598581463404469e-09	0.3493630385698847	2.6586337477990057e-10	1.7004055072907162e-08	2.9536037051553652e-15	3.694252305982544e-14	2.0511520254163933e-09	1.5401518688812106e-16	1.0289768743974628e-06	1.5688819871363366e-05	3.2262052647716604e-10	0.6549969375301475	0.0	1.0179171852723484e-06	0.0	0.0	0.0	0.0	0.0	2.8904565906583675	149.4031008151998	120.99176558894996	8.429714861734111e-05	5.745241125461385e-09	7.717228956400597e-10	0.0	0.0005359251364924121	9.59876019037087e-09	0.3493630001145395	2.6586832367705e-10	1.7341603366905996e-08	3.0123861521869208e-15	3.7676526463662884e-14	2.0919057130504065e-09	1.570752781474546e-16	1.0494016222890003e-06	1.5692054718408324e-05	3.290413088405684e-10	0.6550587860743746	0.0	1.038122467710589e-06	0.0	0.0	0.0	0.0	0.0	2.890351023055465	129.71921145458853	114.95229774815078	8.882228345009965e-05	1.1665595064536992e-08	8.127137706966699e-10	0.0	0.0004902954526518578	8.781503233990368e-09	0.3494020282836887	2.43231708237257e-10	3.5222144084480554e-08	6.442163316726784e-15	6.999561582611224e-14	3.886351328137246e-09	2.918150793917674e-16	2.131260047338143e-06	1.6661404383073114e-05	7.04053545756045e-10	0.6581973226070182	0.0	2.108117298891047e-06	0.0	0.0	0.0	0.0	0.0	2.884895711281086	3.3696551166868157e-06	2.3586279055885417e-08	9.071642272689121e-08	2.3587594964137954e-08	0.0022738922404896508	4.6983325863634904e-06	1.5155325153547175e-06	0.0	0.0	0.0	0.0	2.3491672021248554e-08	5.82157266636442e-08	0.0	3.356148816656734e-06	2.349174337976515e-08	9.035282419388616e-08	2.349305080494798e-08	2.3491681110668134e-08	1.5092568366184393e-06	0.0022644764744546414	4.678876585509642e-06	0.0	0.0	0.0	2.3394391947138398e-08	5.786621202359801e-08	0.0	3.342250152381844e-06	2.339446271064826e-08	8.997866804281697e-08	2.3395760085157433e-08	2.3394400966721617e-08	1.502803496907358e-06	0.0022547941364585607	4.65886981006972e-06	0.0	0.0	0.0	2.3294357998820833e-08	5.761829426275528e-08	0.0	3.3279580547171695e-06	2.3294428188570175e-08	8.959392015451457e-08	2.329571533037557e-08	2.3294366947285892e-08	1.4961724177471603e-06	0.0022448451211635524	4.6383120188276675e-06	0.0	0.0	0.0	2.3191568970318432e-08	5.736355358020197e-08	0.0	3.3132723487811475e-06	2.3191638577013247e-08	8.919857577272912e-08	2.319291531651238e-08	2.319157784649081e-08	1.4893639360723456e-06	0.0022346299331815226	4.617204257474783e-06	0.0	0.0	0.0	2.3086030090148058e-08	5.71020033282944e-08	0.0	3.298193782837882e-06	2.3086099104996842e-08	8.879265500884832e-08	2.3087365281482684e-08	2.3086038892911323e-08	1.4823788125617162e-06	0.0022241497131364244	4.5955488853329115e-06	0.0	0.0	0.0	2.2977753154975398e-08	5.683367314146975e-08	0.0	3.282724043491445e-06	2.2977821569711573e-08	8.83762032364635e-08	2.2979077031575123e-08	2.2977761883277062e-08	1.475218241437491e-06	0.0022134062524493976	4.573349606074309e-06	0.0	0.0	0.0	2.2866756683241965e-08	5.6558609323272204e-08	0.0	3.266865777931641e-06	2.286682449024951e-08	8.794929168253834e-08	2.2868069097201202e-08	2.2866765336104166e-08	1.4678838575104392e-06	0.0022024020036092618	4.550611489287325e-06	0.0	0.0	0.0	2.275306602297672e-08	5.627687510448705e-08	0.0	3.2506226091042698e-06	2.2753133215334226e-08	8.751201784182502e-08	2.27543668390616e-08	2.2753074599508687e-08	1.460377739726224e-06	0.00219114008540506	4.527340981391899e-06	0.0	0.0	0.0	2.2636713406362164e-08	5.7239822164398465e-08	0.0	3.233999200015825e-06	2.263678037399987e-08	8.706450721030721e-08	2.2638002898287508e-08	2.2636721905754532e-08	1.4527024373956384e-06	0.002179624322336213	4.5035459869895665e-06	25.69646946826198	0.0	0.0	1.8469028190929318e-06	2.8833217436701765e-05	5.4097238166356974e-06	2.2517738356492566e-08	2.3602747868280403e-08	1.2169952149999615e-05	2.4098952705663904e-08	0.03848146500303426	2.2947053422777153e-05	0.03072193106616853	1.579318258666688e-05	0.003878148867816189	2.3125983582716226e-06	0.0030961476583336103	1.5926200044240507e-06	3.327720480780505e-09	6.655437886940642e-07	2.146816266237101e-07	0.000967055974450199	2.3602738702877524e-08	4.720545907493173e-06	1.5226976126155258e-06	9398.797595791584
470	7.311510888341149	2500.0812358757003	0.008010817065922078	2.6449720819018374	0.3791911265220359	2.9027917153870033e-05	0.0005397183048236889	7.736019465242446e-05	26.974894654756618	0.0002960455350381265	0.0	0.10203009944482617	49972.92216213909	0.030205746790651623	0.0	4.267672827036011	0.0008920597343503919	1.5587392938160625	0.0	1.7934901807820512e-05	0.0	0.04225078410261508	42.6485651171585	11.396229106881695	0.0036018401145117866	0.0027808151007134322	95.48019737085266	2408.288749826645	0.0	0.9261646848641875	96.10064539823257	0.0	0.0026357386950755925	0.0	3.9672610409987588	0.0003646734764389352	0.0015776304949186024	3.2021340334918618	0.0	0.25329982505967685	0.002034067126644571	0.06614165627360076	0.0005300432040162152	5.277253517554923	3.3927788029824516e-05	0.0007069606816221777	0.0	2.893261754569534e-06	0.0	0.29730162829099893	0.0	2.1026976196987874	1.1707773984810829e-08	0.035809080152044544	0.003968270236826973	1.100969989671287e-07	0.0	1.7599690562326211	5.361860158031006e-06	0.00022229858362336972	2.5824098279176696e-05	61463.786510447935	250.52639767525713	0.00037397177834241186	0.0	0.014940621808463443	0.12313655745815938	0.02154884895713106	0.1307477067380068	0.0	0.19302005093525584	0.0	1.5949060029742202e-06	0.0	0.6661293895374538	1.6956908701405583e-05	15.999025893868355	0.0	2.1899366466408737e-08	0.0	2.5996998016812155e-06	2.7323999290298715e-05	6.213946697920299e-10	1.0892545055550073e-05	2.5004832540469324e-07	5.904034992839746e-11	0.2995729655135334	0.011006147891790446	4.491278312971425e-11	5.905607003374213e-11	1.3687557607278079e-14	0.00010907110930869035	9.943708318708009e-09	1.9827180897116738e-07	1.4883160727790742e-12	0.42698562505429477	0.0	4.381411226982525e-06	0.0008747204461784805	0.00028215424168478374	7.806881245936021e-09	3.903439121803742e-09	0.000437787932997528	4.484204338869648e-09	8.968404933124997e-07	2.8929130556215966e-07	1.2020485226291913	0.0004622652081494334	1.2692567136447253	29.266998658270808	0.0	0.0	5.8084966011614876e-08	0.0	2.340427027975557e-08	3.4286231116787174	0.0	119.908291642372	150.3847941421485	8.535291449943265e-05	1.2721745268830985e-05	0.0	1.8718635146718114e-08	3.9379239353079496e-11	2.337045947625388e-08	2.7252473188089058e-09	1.1457321666160456e-14	0.0	0.00014620684358958452	4.598712821718328e-09	1.8581329917362714e-14	6.199886222641719e-10	0.4397528266145504	2.3993328290757247e-10	3.364249833372645e-15	1.7087466932640728e-06	1.387292499060089e-05	3.6193822942508535e-10	1.5422966629579164e-07	0.0	6.277623173177086e-07	1.1707773984810829e-08	8.912459070971827e-08	1.1707769473585814e-08	1.5808119039372567e-11	6.594112263819421e-09	2.6596271758884e-06	6.908318717653128e-10	0.0002900008048009412	0.11709213499883837	3.0431492065906668e-05	6.257549765270267e-10	9.442779747297468e-14	1.0560635179286056e-07	2.0706406714501505e-06	5.946243137337761e-11	7.061521979190578e-11	2.3305157271413063e-08	3.3424366040966765e-11	2.334233912890175e-08	1.950018880699043e-06	1.1954137185288155e-05	1.0471291584318321e-05	1.864996103070361e-11	5.860166286863913e-12	3.1706713116159675e-12	1.9528258155647566e-11	149.40065896339772	120.98924367661502	8.429899634290905e-05	5.7510993321752785e-09	7.618685866099504e-10	0.0	0.0005359281321555433	9.476037280127648e-09	0.3493628909632776	2.624691201931983e-10	1.736628545929219e-08	2.977841226467351e-15	3.724385997220485e-14	2.0946853499211313e-09	1.5527147346323332e-16	1.0507898180362753e-06	1.5795076212041713e-05	3.294839096290256e-10	0.6593554985844814	0.0	1.039496074654742e-06	0.0	0.0	0.0	0.0	0.0	2.886031963985175	149.40675195328123	120.99432889994078	8.429362583026802e-05	5.6182956260679875e-09	7.618201760652856e-10	0.0	0.0005359158445867156	9.47582001857629e-09	0.349362937389916	2.6246310421985243e-10	1.6965147477031046e-08	2.9088773828244523e-15	3.6382806847198745e-14	2.0462572512389295e-09	1.5168170661308797e-16	1.0265197578848826e-06	1.579116860310546e-05	3.2185327701342714e-10	0.6592814551655137	0.0	1.015486790473887e-06	0.0	0.0	0.0	0.0	0.0	2.886158402294377	149.40431412384663	120.99232738341352	8.429577910871792e-05	5.673434619783873e-09	7.618395861270331e-10	0.0	0.000535920789930805	9.475907459263617e-09	0.3493629183623455	2.624655254302337e-10	1.7131695858534655e-08	2.9375067864744817e-15	3.6740292302447297e-14	2.0663632495905085e-09	1.5317207866018343e-16	1.0365964499859284e-06	1.579277527387576e-05	3.2502102795401246e-10	0.6593121380978537	0.0	1.025455210377731e-06	0.0	0.0	0.0	0.0	0.0	2.8861059654291403	149.40553293391275	120.99333374521834	8.429470314709803e-05	5.6461979970760075e-09	7.618298872184976e-10	0.0	0.0005359183212472249	9.475863809445431e-09	0.3493629278018133	2.6246431677401526e-10	1.7049426984271733e-08	2.9233642958645405e-15	3.656370491964125e-14	2.0564314718669175e-09	1.524358783749407e-16	1.0316189307623591e-06	1.5791979083076564e-05	3.234562067164852e-10	0.6592969714587162	0.0	1.0205311735924215e-06	0.0	0.0	0.0	0.0	0.0	2.886131877704255	149.48135400895876	121.00134216359623	8.429163673026097e-05	5.8326053931007925e-09	7.61803746241584e-10	0.0	0.0005361707866271095	9.480327786179327e-09	0.3493629825819238	2.625879584490203e-10	1.7588855431676418e-08	3.016752541611699e-15	3.7750819559220316e-14	2.1231982757492343e-09	1.5738500925786117e-16	1.064611446139193e-06	1.5454000082130664e-05	3.3378856784658715e-10	0.6451029231402514	0.0	1.0531688370027076e-06	0.0	7.806881245936433e-09	3.903439121803619e-09	3.903439121803619e-09	7.806876742448537e-09	2.82313872946644	149.4018771348272	120.99028208730918	8.429792593533623e-05	5.7258886866034696e-09	7.618589378893528e-10	0.0	0.0005359256968252518	9.475994220079736e-09	0.3493628999406411	2.624679278453876e-10	1.729013538257176e-08	2.964747033989484e-15	3.70803920110239e-14	2.0854914382911154e-09	1.5458996868085343e-16	1.0461825157009937e-06	1.5794323988073533e-05	3.280350769353824e-10	0.6593414049063	0.0	1.0349382762973121e-06	0.0	0.0	0.0	0.0	0.0	2.8860560039834566	149.40797118233783	120.99531258778514	8.429254744298715e-05	5.589735104482607e-09	7.618104552411488e-10	0.0	0.0005359133617607264	9.475776118660346e-09	0.3493629471216388	2.624618886541219e-10	1.6878880304809987e-08	2.894050008015071e-15	3.619764751785235e-14	2.0358433679812444e-09	1.50909769456297e-16	1.0213003207008545e-06	1.5790344084058442e-05	3.202126770859123e-10	0.6592655947258006	0.0	1.0103234354411482e-06	0.0	0.0	0.0	0.0	0.0	2.886185530694554	149.4030955233996	120.99131007661641	8.429685345169628e-05	5.699999591091672e-09	7.61849270407698e-10	0.0	0.0005359232489641192	9.47595093842593e-09	0.3493629090747159	2.624667293686046e-10	1.7211936250758994e-08	2.951301770534561e-15	3.6912530527670905e-14	2.076050421893505e-09	1.5389014709382441e-16	1.0414512359153368e-06	1.579355696548085e-05	3.2654739963831706e-10	0.6593269504794188	0.0	1.0302578327927073e-06	0.0	0.0	0.0	0.0	0.0	2.8860806724016848	129.71920661493354	114.9513666737306	8.882168828542306e-05	1.1572599902081159e-08	8.02313129203098e-10	0.0	0.0004902921563797423	8.669122431735136e-09	0.3494019427157579	2.401189646443596e-10	3.495532818965654e-08	6.310887270730887e-15	6.856926852790698e-14	3.856502946337981e-09	2.85868577747986e-16	2.1149050133843617e-06	1.67677397469781e-05	6.986462211187339e-10	0.6624578095164473	0.0	2.0919404350867117e-06	0.0	0.0	0.0	0.0	0.0	2.880631333802026	3.3436599623354146e-06	2.3404332033277343e-08	9.001662700383371e-08	2.340562875028016e-08	0.0022758485705928894	4.662215754264692e-06	1.503882953372171e-06	0.0	0.0	0.0	0.0	2.331108770129635e-08	5.785371780933133e-08	0.0	3.3303477393476128e-06	2.331115781234846e-08	8.965826493115842e-08	2.3312443110004913e-08	2.3311096631305706e-08	1.497696706813425e-06	0.002266487013936188	4.643037019499115e-06	0.0	0.0	0.0	2.321519395894907e-08	5.75079109473813e-08	0.0	3.316647151695214e-06	2.3215263486114783e-08	8.92894408630375e-08	2.3216538927927307e-08	2.3215202820434513e-08	1.4913343953503576e-06	0.0022568590293590048	4.6233124596980134e-06	0.0	0.0	0.0	2.311657109023106e-08	5.7263128319154976e-08	0.0	3.302556667262667e-06	2.311664005496448e-08	8.891012024212073e-08	2.3117905467178493e-08	2.3116579882004273e-08	1.4847958793327378e-06	0.002246964392118705	4.603041641722696e-06	0.0	0.0	0.0	2.3015216929438126e-08	5.70115715903202e-08	0.0	3.2880759724587666e-06	2.3015285322257155e-08	8.85202946198489e-08	2.3016540532635502e-08	2.3015225650295477e-08	1.4780814093078383e-06	0.002236803481325113	4.582225343790548e-06	0.0	0.0	0.0	2.2911135367732752e-08	5.675325081783957e-08	0.0	3.273205624738493e-06	2.2911203179774998e-08	8.811997896431883e-08	2.291244802655243e-08	2.291114401654816e-08	1.4711916531754687e-06	0.0022263773075467657	4.560865638107492e-06	0.0	0.0	0.0	2.2804336766234042e-08	5.6488192125664787e-08	0.0	3.2579471060303074e-06	2.280440398932118e-08	8.770921312827529e-08	2.2805638322512923e-08	2.2804345341964344e-08	1.4641277069822616e-06	0.0022156875289808175	4.538965923862929e-06	0.0	0.0	0.0	2.2694838120960428e-08	5.621643810055657e-08	0.0	3.2423028459144973e-06	2.2694904747519743e-08	8.728806248307996e-08	2.269612842764827e-08	2.2694846622638977e-08	1.4568911021826596e-06	0.002204736462712101	4.516530950073179e-06	0.0	0.0	0.0	2.2582663177065742e-08	5.5938048081336587e-08	0.0	3.226276238201356e-06	2.2582729200148715e-08	8.685661835837354e-08	2.2583942098709743e-08	2.2582671603798134e-08	1.449483809725668e-06	0.002193527090973381	4.493566828334287e-06	0.0	0.0	0.0	2.246784249261433e-08	5.689650004182285e-08	0.0	3.209871705734406e-06	2.246790829509889e-08	8.641499978416091e-08	2.246911029568439e-08	2.2467850843591702e-08	1.4419082666805957e-06	0.002182063101396866	4.470081115301082e-06	25.696919312568962	0.0	0.0	1.832998230543272e-06	2.862008387503924e-05	5.369087445694272e-06	2.2350413850967456e-08	2.3420636231992453e-08	1.21760933271826e-05	2.3910905921234202e-08	0.038470958602255814	2.2941380909930096e-05	0.03071412351661112	1.5649678387315936e-05	0.003876111346931882	2.3114430405355966e-06	0.0030945794327998394	1.5777545376010759e-06	3.297168730065056e-09	6.594334436058663e-07	2.127107106088074e-07	0.0009678642172346979	2.3420627225033482e-08	4.6841236436215105e-06	1.5109495179821031e-06	9418.837675931863
471	7.264969165961702	2500.1353230457867	0.007909006116282313	2.645185737934927	0.37680780314886336	2.8661308697797202e-05	0.0005363039730711091	7.63814971979625e-05	26.977072820049028	0.00029230661490551235	0.0	0.10137643724195264	49972.920645766804	0.030205782028800008	0.0	4.267692003128666	0.0008845007481097276	1.5575519894589667	0.0	1.7950078543547055e-05	0.0	0.04225511660106451	42.6855958445091	11.397436043118532	0.0035737310262456863	0.002756850724202301	95.47973119577178	2408.296844106757	0.0	0.9180505794556142	96.10064528932931	0.0	0.0026363278377745086	0.0	3.968161170363826	0.00036155587768052673	0.0015648280981900695	3.2023363565195515	0.0	0.25331502159646363	0.002021246684262218	0.06572458083576643	0.0005233490998820763	5.277684268387514	3.349859679248558e-05	0.0006980326137029395	0.0	2.8859667762291666e-06	0.0	0.29730290073186716	0.0	2.1026963530208698	1.1618045916653535e-08	0.035809512453603795	0.003943048897717744	1.0869906320589508e-07	0.0	1.7599962500490292	5.293796887207562e-06	0.0002203493256204716	2.543795939267804e-05	61463.88241898877	250.52722438705683	0.00037397064152501345	0.0	0.014940600645416665	0.12313657603639368	0.021548852678791777	0.1307661319165044	0.0	0.19302366020913478	0.0	1.5946472167072673e-06	0.0	0.6661389619369418	1.6804000220020132e-05	15.99902514519368	0.0	2.188815911467762e-08	0.0	2.581894186619889e-06	2.7366167568561408e-05	6.223138296611126e-10	1.090143136117672e-05	2.482447421880953e-07	5.863227179670044e-11	0.2999641019613314	0.010927456779247998	4.4604851242858924e-11	5.862930862619179e-11	1.3592731154671881e-14	0.00010921367623145209	9.959106634562219e-09	1.9685326623600229e-07	1.4905547564368867e-12	0.42650417614542435	0.0	4.339398481143665e-06	0.0008663298685737863	0.00027944787261527783	7.747065095528783e-09	3.873531064954363e-09	0.0004378617484355433	4.446954476282496e-09	8.893905262918998e-07	2.8688826768377e-07	1.2022511989946736	0.00046237091980768285	1.269546968148971	29.267466105020222	0.0	0.0	5.772517245271658e-08	0.0	2.3224981558368554e-08	3.429441530392606	0.0	119.90828686509396	150.38433147958267	8.535271166006537e-05	1.2624265279512344e-05	0.0	1.8427708957959867e-08	3.9077506915092616e-11	2.3191389913329548e-08	2.690605281387844e-09	1.1225091491631158e-14	0.0	0.00014620649813391448	4.5402561844509726e-09	1.820470217396633e-14	6.152367032049818e-10	0.43975294685882244	2.3688336213266057e-10	3.296059199240773e-15	1.6956539077438992e-06	1.3766604844389688e-05	3.5916413857927714e-10	1.5304774516051365e-07	0.0	6.22951166231477e-07	1.1618045916653535e-08	8.844197572559527e-08	1.1618041472361395e-08	1.5845244578993768e-11	6.6094767020529824e-09	2.6411599326758363e-06	6.862710446557045e-10	0.0002906949957103113	0.11628646635905772	3.023250317887217e-05	6.214000953757575e-10	9.380138903161069e-14	1.0585913932962255e-07	2.0563957758628042e-06	5.90756808937084e-11	7.006615353017427e-11	2.3126664720146252e-08	3.3166225252012444e-11	2.316355577742488e-08	1.935082922999433e-06	1.186257781343774e-05	1.0392124086736198e-05	1.850406926629229e-11	5.81564111557871e-12	3.1463859310951898e-12	1.93787059900406e-11	149.40065373906612	120.98878748762064	8.429870043503912e-05	5.705796994646919e-09	7.521832178633938e-10	0.0	0.0005359262400300257	9.35557153785265e-09	0.34936280028530126	2.591324356229047e-10	1.7236365167844052e-08	2.9177111738127833e-15	3.6491812093812904e-14	2.0788014822720487e-09	1.521361445216195e-16	1.0428251579533624e-06	1.5896233975750075e-05	3.269854646080165e-10	0.6636091939389641	0.0	1.0316173003559392e-06	0.0	0.0	0.0	0.0	0.0	2.8817762206038373	149.40674672895764	120.9938833384082	8.429334733314662e-05	5.5748338424558236e-09	7.521355777264151e-10	0.0	0.0005359140630786233	9.355358966044951e-09	0.34936284622007624	2.591265495008968e-10	1.684062910418541e-08	2.850545980102221e-15	3.5653225085748623e-14	2.0310305594405953e-09	1.4864003988364958e-16	1.0188843007726532e-06	1.5892352989608493e-05	3.194583000117076e-10	0.6635357582487615	0.0	1.0079336755696828e-06	0.0	0.0	0.0	0.0	0.0	2.881901779973806	149.40430889952015	120.9918774089564	8.429549355502624e-05	5.629221125358749e-09	7.521546782132043e-10	0.0	0.0005359189635881522	9.355444513729466e-09	0.34936282739288704	2.5912891829748783e-10	1.700497235921607e-08	2.8784350517305324e-15	3.600146282455504e-14	2.050868265169659e-09	1.5009185779932748e-16	1.0288265913088371e-06	1.5893948841299003e-05	3.2258381187277196e-10	0.6635661966934665	0.0	1.0177691406596694e-06	0.0	0.0	0.0	0.0	0.0	2.8818496952380035	149.40552770958777	120.99288595049572	8.429442110962397e-05	5.602358029277696e-09	7.52145133906697e-10	0.0	0.0005359165172449442	9.355401808169531e-09	0.34936283673269414	2.5912773578611115e-10	1.6923799414808567e-08	2.8646594004871275e-15	3.582945765515272e-14	2.041069821954033e-09	1.4937476096143767e-16	1.023915865496675e-06	1.589315803745463e-05	3.2103998265764727e-10	0.663551152198399	0.0	1.0129111783027617e-06	0.0	0.0	0.0	0.0	0.0	2.8818754313188975	149.4813487823248	121.00087992362751	8.42913310381353e-05	5.7862148445771415e-09	7.521191144596069e-10	0.0	0.00053616883124553	9.359806413403086e-09	0.34936289432022816	2.5924973304040227e-10	1.7455787197083724e-08	2.9555916764371354e-15	3.698546781803108e-14	2.106922856531191e-09	1.5419421609500459e-16	1.0564542339116286e-06	1.55530119021158e-05	3.3122991578806426e-10	0.6492675197519719	0.0	1.0450995804384502e-06	0.0	7.74706509552868e-09	3.873531064954397e-09	3.873531064954397e-09	7.74706064709602e-09	2.818993013282907	149.40187191049745	120.98982791545633	8.429763344171654e-05	5.680943649782864e-09	7.521737221906067e-10	0.0	0.000535923826390867	9.355529403181436e-09	0.3493628091668641	2.591312688975104e-10	1.7161264444997592e-08	2.9049625199220267e-15	3.6332659718510986e-14	2.0697352147560576e-09	1.514726316022029e-16	1.0382817943979089e-06	1.5895486951835394e-05	3.255567298788077e-10	0.663595220614411	0.0	1.0271227525612938e-06	0.0	0.0	0.0	0.0	0.0	2.8818000856196946	149.40796595801564	120.99486931230194	8.429227250521734e-05	5.546655754623661e-09	7.521260121682601e-10	0.0	0.0005359116028681566	9.355316018437459e-09	0.3493628558501434	2.591253603026513e-10	1.6755483171371675e-08	2.836098493091477e-15	3.547281132234123e-14	2.0207531097847065e-09	1.4788788720138214e-16	1.0137332123037855e-06	1.5891533938899605e-05	3.1783917887241833e-10	0.6635200201481294	0.0	1.002837933496943e-06	0.0	0.0	0.0	0.0	0.0	2.8819287330377317	149.40309029907152	120.99085797634058	8.42965644110521e-05	5.655417617308057e-09	7.521642083446404e-10	0.0	0.0005359214004674276	9.355487054095832e-09	0.3493628182037436	2.591300962421234e-10	1.7084131258717123e-08	2.8918700900291395e-15	3.616920512979607e-14	2.060423868181152e-09	1.5079118254977706e-16	1.0336154694817397e-06	1.5894725199857773e-05	3.2408946884984163e-10	0.6635808873319811	0.0	1.0225065647555052e-06	0.0	0.0	0.0	0.0	0.0	2.881824578327665	129.71920183698296	114.95044269526537	8.882110642365298e-05	1.1480974538159235e-08	7.921111949647188e-10	0.0	0.0004902889336364507	8.558888695570954e-09	0.3494018571610215	2.3706568970072706e-10	3.469238428438526e-08	6.183181677463243e-15	6.718171480725119e-14	3.827089972244957e-09	2.800837937028287e-16	2.098788238355365e-06	1.687372866541775e-05	6.933177745082142e-10	0.6667040466809705	0.0	2.0759992021090737e-06	0.0	0.0	0.0	0.0	0.0	2.876381260410119	3.3180444542923453e-06	2.3225042422467587e-08	8.932705208336893e-08	2.3226320061353232e-08	0.0022777768309159585	4.626625080295618e-06	1.4924027720473345e-06	0.0	0.0	0.0	0.0	2.31331342258078e-08	5.749691851523643e-08	0.0	3.3049234024798326e-06	2.3133203504591484e-08	8.897382569387518e-08	2.3134472639534296e-08	2.3133143050118803e-08	1.4863041189296623e-06	0.0022684689678013105	4.607717915074883e-06	0.0	0.0	0.0	2.3038598332675392e-08	5.7154751429685945e-08	0.0	3.2914168248013414e-06	2.3038667039623316e-08	8.86102241633399e-08	2.303992652873313e-08	2.3038607089958826e-08	1.480031016766236e-06	0.0022588948492726414	4.5882699320662324e-06	0.0	0.0	0.0	2.2941358349317e-08	5.6913044405780294e-08	0.0	3.277523925362428e-06	2.2941426504807986e-08	8.823622236911272e-08	2.2942676164332212e-08	2.2941367038284878e-08	1.473583234780149e-06	0.0022490541267208295	4.56828041833288e-06	0.0	0.0	0.0	2.284141071117149e-08	5.666461193784933e-08	0.0	3.2632441929366128e-06	2.2841478305984656e-08	8.785180648702192e-08	2.2842717967854303e-08	2.2841419330660232e-08	1.4669609407541321e-06	0.002238947056042366	4.54774989512754e-06	0.0	0.0	0.0	2.2738758024558627e-08	5.640946089258152e-08	0.0	3.2485780011261396e-06	2.273882504995508e-08	8.745698654301189e-08	2.2740054554574246e-08	2.273876657346065e-08	1.4601647131905858e-06	0.0022285745197521945	4.526680156982324e-06	0.0	0.0	0.0	2.2633409262197487e-08	5.614761396468414e-08	0.0	3.2335266330882867e-06	2.263347570994721e-08	8.705179704927504e-08	2.2634694906655033e-08	2.263341773946469e-08	1.4531955526903726e-06	0.002217938044616289	4.505074307245914e-06	0.0	0.0	0.0	2.2525379940905724e-08	5.587911012399013e-08	0.0	3.2180923071027704e-06	2.2525445803390906e-08	8.663629768794593e-08	2.2526654552129072e-08	2.252538834556325e-08	1.4460548900164626e-06	0.0022070398139194115	4.482936782864671e-06	0.0	0.0	0.0	2.241469224549481e-08	5.560400491721909e-08	0.0	3.2022781941194042e-06	2.2414757515749006e-08	8.621057378742023e-08	2.2415955687722682e-08	2.2414700576647616e-08	1.438744590860284e-06	0.0021958826747434735	4.460273369087121e-06	0.0	0.0	0.0	2.2301375102287453e-08	5.655801749903736e-08	0.0	3.1860884831182497e-06	2.2301440158505494e-08	8.577473808387441e-08	2.2302627636376553e-08	2.2301383359120055e-08	1.4312669827505545e-06	0.0021844701790436865	4.437091282911875e-06	25.697365823727495	0.0	0.0	1.8192938335284317e-06	2.8409965489970882e-05	5.329036735271781e-06	2.21854645963599e-08	2.324118787253343e-08	1.2182145603391221e-05	2.3725639815840867e-08	0.03846059353685099	2.293578348786669e-05	0.030706420166210373	1.5508631504164582e-05	0.0038741033895851023	2.3103043957361967e-06	0.003093033909946839	1.5631502137960802e-06	3.2671446560141144e-09	6.534286342441454e-07	2.107738511065654e-07	0.0009686607170230429	2.3241178975659847e-08	4.648234015753989e-06	1.4993729282679543e-06	9438.877756072145
472	7.2190153359832046	2500.1887524102312	0.007809120512539139	2.645396726068745	0.3744542082242085	2.830159260894285e-05	0.0005329325025832687	7.542121091208914e-05	26.979223786635597	0.0002886379879370317	0.0	0.10073108346145014	49972.91914815392	0.03020581661718302	0.0	4.267710851919338	0.0008770635367456699	1.5563703666516342	0.0	1.796520795992786e-05	0.0	0.0422594289738789	42.72250447407258	11.39863692312472	0.003546072931057607	0.002733281153538551	95.47926858110321	2408.304804016617	0.0	0.910071128614652	96.10064518089082	0.0	0.0026369091276392197	0.0	3.9690492642330337	0.000358488779556137	0.001552224021487021	3.2025357599252366	0.0	0.25333002096753493	0.0020085865720125408	0.06531272303917714	0.000516780721695175	5.278109536742072	3.3077484702006486e-05	0.00068927234686882	0.0	2.878763711396822e-06	0.0	0.29730416346040195	0.0	2.1026950959714252	1.1529623593735077e-08	0.035809939539608	0.003918145685735839	1.0732754151786419e-07	0.0	1.7600230888737471	5.227019294297032e-06	0.0002184324104104044	2.5060289644547503e-05	61463.97743221264	250.52804297481242	0.00037396951556982716	0.0	0.014940579681215902	0.12313659444349453	0.02154885636183199	0.1307843107326903	0.0	0.19302721749754545	0.0	1.5943928599570045e-06	0.0	0.666148404372379	1.66536903261286e-05	15.999024407324868	0.0	2.1877167214245968e-08	0.0	2.5643203393239003e-06	2.740782150407971e-05	6.232217530694717e-10	1.0910209745875022e-05	2.464663016809477e-07	5.82295613213419e-11	0.3003505355163712	0.010849852544025648	4.430093293656952e-11	5.82085079523135e-11	1.3499155402648935e-14	0.00010935452887837482	9.974317122306264e-09	1.954543295281404e-07	1.4927660909556963e-12	0.4260296068033399	0.0	4.2981355956904064e-06	0.0008580890884922375	0.00027678978346117256	7.688115240461977e-09	3.8440561603191154e-09	0.00043793449921079576	4.4102930390129464e-09	8.820582448446041e-07	2.845232093829249e-07	1.2024509520826756	0.00046247511687953665	1.2698330640094466	29.26792998165622	0.0	0.0	5.73705119198007e-08	0.0	2.3048297092600647e-08	3.430249048360889	0.0	119.9082821483506	150.38387232649455	8.535251356259065e-05	1.2528202626912563e-05	0.0	1.814349825584627e-08	3.8780161494531425e-11	2.301492391558228e-08	2.6566185381791637e-09	1.0998930142606285e-14	0.0	0.0001462061607268352	4.482905321280874e-09	1.7837916756064224e-14	6.105539069847823e-10	0.4397530653482952	2.338911349204605e-10	3.2296507234222626e-15	1.6827514832595968e-06	1.3661831810434732e-05	3.564304006779654e-10	1.5188302285523057e-07	0.0	6.182100280723216e-07	1.1529623593735077e-08	8.776929080774083e-08	1.1529619213609878e-08	1.5881929545831926e-11	6.624658578473315e-09	2.622940454481367e-06	6.817671885550882e-10	0.000291380974955476	0.11549149951109307	3.0035971058343778e-05	6.171037938559839e-10	9.318285204661706e-14	1.0610893661546803e-07	2.0423400677238922e-06	5.869368118104125e-11	6.952517972667333e-11	2.2950765244581415e-08	3.291186469401997e-11	2.2987369819674565e-08	1.920363963615712e-06	1.177234894794473e-05	1.03140920422215e-05	1.836034001874541e-11	5.771757665413316e-12	3.1224533824497552e-12	1.9231326856996497e-11	149.40064858092808	120.9883347183836	8.429841062135572e-05	5.661152982604123e-09	7.426810795382244e-10	0.0	0.0005359243867363264	9.237384805486519e-09	0.34936270977569567	2.5585887645704426e-10	1.7108300598269876e-08	2.859163184570494e-15	3.5759551302513714e-14	2.0631456703375482e-09	1.4908331757284491e-16	1.0349747739009217e-06	1.599705886314904e-05	3.245228913539546e-10	0.6678487126808749	0.0	1.0238515789847882e-06	0.0	0.0	0.0	0.0	0.0	2.8775346813797715	149.40674157082753	120.99344105289015	8.429307455296971e-05	5.531994534366616e-09	7.426341912161557e-10	0.0	0.0005359123180054236	9.237176784678273e-09	0.3493627552283047	2.558531163443881e-10	1.6717862972615743e-08	2.793740731137087e-15	3.494273191380914e-14	2.0160192704545995e-09	1.4567796298236441e-16	1.0113567864980144e-06	1.5993204064138604e-05	3.1709720316435633e-10	0.6677758791198697	0.0	1.000487348678026e-06	0.0	0.0	0.0	0.0	0.0	2.8776593695114707	149.40430374138717	120.99143076920936	8.4295213868688e-05	5.585644480695829e-09	7.426529896016862e-10	0.0	0.0005359171746359476	9.23726049524121e-09	0.34936273659762096	2.5585543427460517e-10	1.6880042549684278e-08	2.820912294088551e-15	3.5282007088866456e-14	2.0355937528722105e-09	1.4709241561947452e-16	1.0211672128620192e-06	1.5994789267605096e-05	3.201812738534104e-10	0.6678060751845846	0.0	1.0101923689943353e-06	0.0	0.0	0.0	0.0	0.0	2.877607634042513	149.4055225514563	120.99244146131518	8.429414486409491e-05	5.559147722597733e-09	7.426435961624701e-10	0.0	0.000535914750154048	9.237218706033451e-09	0.34936274583970756	2.5585427713532743e-10	1.679994479916292e-08	2.807492139092236e-15	3.511444241500759e-14	2.025926108294413e-09	1.463938313799195e-16	1.0163220111632597e-06	1.5994003764606007e-05	3.186580375126564e-10	0.6677911517556281	0.0	1.005399225450351e-06	0.0	0.0	0.0	0.0	0.0	2.87763319540004	149.48134362191357	121.00042118746252	8.429103166378182e-05	5.740503909943281e-09	7.426177013590036e-10	0.0	0.0005361669161390271	9.241565130338338e-09	0.34936280621377414	2.5597466294474775e-10	1.7324636308550417e-08	2.896044609857239e-15	3.624031093890258e-14	2.090883126382352e-09	1.5108762475402958e-16	1.0484150662701317e-06	1.5651698446506956e-05	3.2870831616801427e-10	0.6534182490586443	0.0	1.0371471032750317e-06	0.0	7.688115240462007e-09	3.844056160319106e-09	3.844056160319106e-09	7.688110860728478e-09	2.814860906855822	149.40186675236123	120.98937713544952	8.42973469667019e-05	5.63664980598333e-09	7.426717332222056e-10	0.0	0.0005359219943080383	9.237343568771454e-09	0.3493627185633952	2.5585773459474806e-10	1.7034228614908983e-08	2.846749201227133e-15	3.560457874378224e-14	2.0542045271390498e-09	1.4843723046799793e-16	1.030494087907517e-06	1.5996316950136154e-05	3.2311385794999474e-10	0.667834858506384	0.0	1.019419034130395e-06	0.0	0.0	0.0	0.0	0.0	2.877558373091625	149.40796079988684	120.9944292829786	8.429200320986307e-05	5.504191708359137e-09	7.426247771814927e-10	0.0	0.0005359098799367536	9.237134761277997e-09	0.3493627647586441	2.558519527354807e-10	1.6633817621218033e-08	2.779661525861669e-15	3.476691870541762e-14	2.0058757271731796e-09	1.4494499019414403e-16	1.0062727817505513e-06	1.5992390398530237e-05	3.1549916303757407e-10	0.6677602623796353	0.0	9.954579682080061e-07	0.0	0.0	0.0	0.0	0.0	2.8776861485475886	149.403085140937	120.99040923955258	8.429628131329645e-05	5.611479674237177e-09	7.426623693003659e-10	0.0	0.0005359195898411513	9.237302124549113e-09	0.3493627275050208	2.5585658699359737e-10	1.6958140684927795e-08	2.833998578233393e-15	3.5445393294617485e-14	2.0450203210991644e-09	1.4777357962192308e-16	1.0258914518851372e-06	1.5995560380455172e-05	3.216666150633938e-10	0.6678206452032519	0.0	1.0148658497006893e-06	0.0	0.0	0.0	0.0	0.0	2.8775826917039833	129.71919711956753	114.94952571030774	8.882053746443512e-05	1.1390686609462677e-08	7.821023357937111e-10	0.0	0.0004902857822059899	8.450741176346654e-09	0.3494017716274287	2.340702000293967e-10	3.44332134233843e-08	6.058842401014105e-15	6.583073730750308e-14	3.798101524084003e-09	2.7445151029700423e-16	2.082903760139423e-06	1.6979371978564075e-05	6.880662345842418e-10	0.6709360840545331	0.0	2.0602877549934623e-06	0.0	0.0	0.0	0.0	0.0	2.8721454400643216	3.2928010836772057e-06	2.304835707980689e-08	8.864749356625729e-08	2.3049616339288657e-08	0.0022796775876163275	4.591548651559193e-06	1.481088683697284e-06	0.0	0.0	0.0	0.0	2.295775194441411e-08	5.714515213993799e-08	0.0	3.2798659082757737e-06	2.2957820155660034e-08	8.829927488052874e-08	2.2959070046358146e-08	2.29577606310458e-08	1.4750758729253873e-06	0.0022704229164330165	4.572907623016079e-06	0.0	0.0	0.0	2.2864546735941176e-08	5.680655980387727e-08	0.0	3.266549456208819e-06	2.2864614385937846e-08	8.794079140374313e-08	2.2865854816126235e-08	2.2864555356815134e-08	1.468890199711964e-06	0.0022609021791999205	4.553730697050765e-06	0.0	0.0	0.0	2.2768662039164403e-08	5.656786996375735e-08	0.0	3.252850198640662e-06	2.2768729148650722e-08	8.757200228706438e-08	2.276995994618912e-08	2.2768670593088123e-08	1.4625313625327744e-06	0.0022511149106004577	4.534016939361683e-06	0.0	0.0	0.0	2.2670093182597216e-08	5.632250314394755e-08	0.0	3.2387674644657414e-06	2.2670159742309683e-08	8.719288944776128e-08	2.2671380738834468e-08	2.2670101668399168e-08	1.4559994487583075e-06	0.0022410612447225225	4.513766622054577e-06	0.0	0.0	0.0	2.256884152683122e-08	5.607046311714469e-08	0.0	3.224301449398095e-06	2.2568907528027235e-08	8.680345812063998e-08	2.2570118564122554e-08	2.2568849943402814e-08	1.4492949501052637e-06	0.0022307419380283413	4.492981270808349e-06	0.0	0.0	0.0	2.246491470032895e-08	5.5811769265552055e-08	0.0	3.2094532446647156e-06	2.2464980134825043e-08	8.64037376478297e-08	2.246618106070941e-08	2.2464923046629248e-08	1.4424187745484878e-06	0.002220158387652543	4.471663701750694e-06	0.0	0.0	0.0	2.2358326783799127e-08	5.554645703659441e-08	0.0	3.1942248633168898e-06	2.2358391643996294e-08	8.599378218788058e-08	2.235958232002428e-08	2.2358335058857773e-08	1.4353722549454567e-06	0.002209312644695189	4.449818048225108e-06	0.0	0.0	0.0	2.2249098444033317e-08	5.527457827468992e-08	0.0	3.178619259361668e-06	2.2249162722948806e-08	8.557367123053812e-08	2.2250343020191185e-08	2.2249106646954e-08	1.4281571544169036e-06	0.002198207422509483	4.42744977747265e-06	0.0	0.0	0.0	2.213725701731522e-08	5.622420450983789e-08	0.0	3.16264039377636e-06	2.213732108725813e-08	8.514351137386486e-08	2.213849088813003e-08	2.213726514728018e-08	1.4207756935606679e-06	0.0021868461385893363	4.4045657749836575e-06	25.69780904885881	0.0	0.0	1.8057846759449905e-06	2.820279242109187e-05	5.2895546241435914e-06	2.2022836931178354e-08	2.3064338421828717e-08	1.2188110817990012e-05	2.3543094849845922e-08	0.03845036715204139	2.293025978469983e-05	0.030698819083618246	1.5369979492757005e-05	0.0038721243611135573	2.3091820699543837e-06	0.0030915106048769185	1.548799781578679e-06	3.2376352681067426e-09	6.475267616252219e-07	2.0887018129993861e-07	0.0009694457181084698	2.306432966236809e-08	4.612864180584057e-06	1.4879641909301416e-06	9458.917836212426
473	7.173638330702722	2500.241536189101	0.007711113276879362	2.645605096124166	0.3721297871140869	2.7948598220108284e-05	0.0005296030882817105	7.44789071606804e-05	26.98134806238638	0.0002850379135631986	0.0	0.10009388070418566	49972.91766895261	0.030205850574046674	0.0	4.267729381631555	0.0008697452256877941	1.5551943881737154	0.0	1.798029015964629e-05	0.0	0.04226372133722091	42.75929143528596	11.399831792838452	0.0035188561960817037	0.0027100975553402957	95.47880947526293	2408.3126327774444	0.0	0.9022231055339576	96.10064507293293	0.0	0.002637482720147618	0.0	3.9699255608645716	0.00035547119018972866	0.0015398145041855599	3.2027323046199596	0.0	0.2533448269562184	0.0019960837707260724	0.0649059851484711	0.0005103351171083673	5.2785294268846075	3.266425418554793e-05	0.0006806757647494745	0.0	2.8716524201600864e-06	0.0	0.2973054166173536	0.0	2.102693848411664	1.1442476490706436e-08	0.03581036150191896	0.003893554618661211	1.0598178781482581e-07	0.0	1.7600495795871458	5.161495908473396e-06	0.00021654706275248998	2.469088896349831e-05	61464.07156577101	250.5288535881183	0.00037396840028262727	0.0	0.014940558912370422	0.12313661268247063	0.021548860007010427	0.13080224780894462	0.0	0.19303072391567327	0.0	1.5941428242371595e-06	0.0	0.6661577193546174	1.6505915770726373e-05	15.999023680038304	0.0	2.186638697648003e-08	0.0	2.546973745784919e-06	2.7448971290702675e-05	6.241186632059239e-10	1.0918882197903511e-05	2.447124887225329e-07	5.783211256676087e-11	0.30073235208071203	0.01077331297405016	4.400094956405316e-11	5.7793545530017844e-11	1.3406805526836651e-14	0.0001094936985675657	9.989343503893812e-09	1.9407459605924158e-07	1.4949506188325274e-12	0.42556177473895446	0.0	4.257602663615634e-06	0.0008499941291003754	0.0002741787400115244	7.63001635825394e-09	3.815006739987779e-09	0.0004380062075245056	4.37420702176725e-09	8.748410470342501e-07	2.821952629473347e-07	1.2026478428506953	0.00046257783090801745	1.2701150878351817	29.268390339903306	0.0	0.0	5.7020871768662534e-08	0.0	2.2874160093856764e-08	3.4310458807272948	0.0	119.90827749099859	150.38341663230534	8.535232007857017e-05	1.2433525127455711e-05	0.0	1.7865799693676135e-08	3.8487103421172595e-11	2.2841002335547413e-08	2.623271105280752e-09	1.0778798021079354e-14	0.0	0.00014620583115045892	4.426633260021874e-09	1.7480909456858912e-14	6.059386633470285e-10	0.4397531821238523	2.3095519294084674e-10	3.165012566690486e-15	1.6700350954946607e-06	1.3558569781657189e-05	3.5373609904065677e-10	1.5073509733979006e-07	0.0	6.135372662026197e-07	1.1442476490706436e-08	8.710630376547372e-08	1.1442472173353663e-08	1.591818123486209e-11	6.639660919327324e-09	2.6049638230626946e-06	6.773192534645404e-10	0.0002920588780777118	0.11470702312430033	2.9841851294982116e-05	6.12864906668062e-10	9.257203894361664e-14	1.0635579300665763e-07	2.028469806199841e-06	5.83163409889668e-11	6.899211677322737e-11	2.2777401046760138e-08	3.266119973970809e-11	2.2813723348676748e-08	1.9058571636720262e-06	1.1683420484842501e-05	1.0237170796453126e-05	1.821872463947324e-11	5.728501667395103e-12	3.0988657977106558e-12	1.9086071511400102e-11	149.40064348773328	120.98788532013029	8.429812679799876e-05	5.617155320795877e-09	7.333576986969532e-10	0.0	0.0005359225716146965	9.121421443750239e-09	0.34936261943609515	2.526469002884354e-10	1.6982061233079928e-08	2.802163317699125e-15	3.504665287137329e-14	2.0477140482087927e-09	1.461112094068877e-16	1.027236732713141e-06	1.609755204532329e-05	3.220955817915579e-10	0.6720741055782432	0.0	1.0161969846877336e-06	0.0	0.0	0.0	0.0	0.0	2.8733072950020864	149.4067364776405	120.99300199736821	8.42928073968718e-05	5.489766684412669e-09	7.333115438202219e-10	0.0	0.000535910608777341	9.121217835776368e-09	0.34936266441596875	2.5264126235985235e-10	1.659682138765124e-08	2.7384278107746103e-15	3.425090404971019e-14	2.0012198622009668e-09	1.4279369887406102e-16	1.0039354537382904e-06	1.6093723007721523e-05	3.147694325009809e-10	0.6720018685749444	0.0	9.931460538927337e-07	0.0	0.0	0.0	0.0	0.0	2.8734311195617854	149.40429864819734	120.99098741704982	8.429493995249395e-05	5.5426932921614564e-09	7.333300474759316e-10	0.0	0.0005359154224569418	9.121299764797689e-09	0.3493626459780191	2.526435309624891e-10	1.675687762954294e-08	2.764904626619072e-15	3.458150104270278e-14	2.0205360558191107e-09	1.4417197181181835e-16	1.0136164859620127e-06	1.609529773014058e-05	3.178128387139262e-10	0.6720318243608834	0.0	1.0027230728527227e-06	0.0	0.0	0.0	0.0	0.0	2.8733797305036526	149.4055174582679	120.99200023110636	8.429387431553905e-05	5.516555872871782e-09	7.333208012214793e-10	0.0	0.0005359130193714313	9.121258864185305e-09	0.34936265512427245	2.5264239842682816e-10	1.667783489405147e-08	2.7518286544324834e-15	3.441823551707424e-14	2.010996741915469e-09	1.4349131089838438e-16	1.0088355730133666e-06	1.6094517443760967e-05	3.1630980678511757e-10	0.6720170209240945	0.0	9.979935260691897e-07	0.0	0.0	0.0	0.0	0.0	2.8734051186041616	149.48133852647405	120.99996590466309	8.429073850171461e-05	5.695460492942082e-09	7.332950347093635e-10	0.0	0.000536165040636985	9.125548276627337e-09	0.34936271826427656	2.527612051699086e-10	1.719537171340237e-08	2.838078595316421e-15	3.551493890685687e-14	2.075075157740744e-09	1.480635136588004e-16	1.0404919805067603e-06	1.5750060848968466e-05	3.262231515466702e-10	0.6575551604567539	0.0	1.0293094527367279e-06	0.0	7.630016358253931e-09	3.815006739987779e-09	3.815006739987779e-09	7.630012040836949e-09	2.810742365761894	149.4018616591682	120.98892969906363	8.429706640862981e-05	5.592995375407135e-09	7.333484980832095e-10	0.0	0.0005359201999310622	9.12138107759923e-09	0.34936262813181435	2.526457825308495e-10	1.6908997951492973e-08	2.7900731580510657e-15	3.4895724624291723e-14	2.038895579734089e-09	1.4548198320140282e-16	1.0228174981597732e-06	1.609681515622675e-05	3.207058641209676e-10	0.6720603693590532	0.0	1.011825229861394e-06	0.0	0.0	0.0	0.0	0.0	2.8733308150766095	149.40795570670102	120.99399245434728	8.429173946611145e-05	5.462332132115485e-09	7.333022776177735e-10	0.0	0.0005359081923900121	9.121176708767282e-09	0.3493626738484573	2.526401235701666e-10	1.6513856498974525e-08	2.7247053154227826e-15	3.407954681265927e-14	1.9912077638557793e-09	1.4207930321606592e-16	9.989173005862033e-07	1.6092914645704506e-05	3.1319208596330566e-10	0.6719863722172581	0.0	9.88181816176279e-07	0.0	0.0	0.0	0.0	0.0	2.873457725878883	149.40308004774565	120.98996381857792	8.42960040590713e-05	5.568174176257117e-09	7.333392804204601e-10	0.0	0.0005359178164543257	9.121340510730202e-09	0.34936263698007275	2.5264465922227667e-10	1.683393516304791e-08	2.7776533259589128e-15	3.4740670691905197e-14	2.0298360548469923e-09	1.4483555681736527e-16	1.0182773199919737e-06	1.6096063682592453e-05	3.192782522514924e-10	0.6720462748772866	0.0	1.0073338310296367e-06	0.0	0.0	0.0	0.0	0.0	2.873354961198585	129.7191924615432	114.94861561831961	8.881998118282659e-05	1.130171166061414e-08	7.722818364901892e-10	0.0	0.0004902827008484971	8.344628920831636e-09	0.34940168611932987	2.3113108312461085e-10	3.417775305139346e-08	5.937797967352918e-15	6.451555904607503e-14	3.769530328665704e-09	2.6896846992999085e-16	2.0672476203610667e-06	1.7084670912153955e-05	6.828902837617479e-10	0.6751539737584701	0.0	2.0448021514000996e-06	0.0	0.0	0.0	0.0	0.0	2.8679238195673027	3.26792167953286e-06	2.2874219224611324e-08	8.797773306833002e-08	2.287546038446102e-08	0.002281551403115845	4.556977017771538e-06	1.469937335390152e-06	0.0	0.0	0.0	0.0	2.2784893652763894e-08	5.6798369350327366e-08	0.0	3.255169199759033e-06	2.2784960900030627e-08	8.763443206192108e-08	2.2786192962805114e-08	2.2784902216673126e-08	1.4640086438190508e-06	0.0022723494206539326	4.538596785851828e-06	0.0	0.0	0.0	2.269299242876275e-08	5.64632877756452e-08	0.0	3.2420390603026053e-06	2.2693059125925026e-08	8.728096394768107e-08	2.2694281922195413e-08	2.2693000928269386e-08	1.4579086690240865e-06	0.0022628815835489553	4.519685551302985e-06	0.0	0.0	0.0	2.259843619038424e-08	5.6227558319396686e-08	0.0	3.2285296108519645e-06	2.2598502357497316e-08	8.691728432155457e-08	2.2599715710396794e-08	2.25984446242565e-08	1.4516370367742697e-06	0.0022531473107178968	4.500242155426286e-06	0.0	0.0	0.0	2.2501219144205574e-08	5.5985200175524204e-08	0.0	3.214640020985389e-06	2.2501284772077105e-08	8.654337078838341e-08	2.2502488514525173e-08	2.2501227511282584e-08	1.4451937563052253e-06	0.0022431466161292914	4.480266628035932e-06	0.0	0.0	0.0	2.2401341439356932e-08	5.573621409657835e-08	0.0	3.200370313291676e-06	2.240140651928953e-08	8.615922392342129e-08	2.240260049276163e-08	2.240134973853697e-08	1.4385792352483025e-06	0.0022328801320942934	4.459760234060761e-06	0.0	0.0	0.0	2.2298809400546064e-08	5.5480616237190774e-08	0.0	3.1857213926818094e-06	2.2298873924373702e-08	8.576486805426645e-08	2.2300057979547e-08	2.229881763079105e-08	1.4317942916386367e-06	0.0022223491279181177	4.4387255107824695e-06	0.0	0.0	0.0	2.2193635714250107e-08	5.521843861677802e-08	0.0	3.1706950729908938e-06	2.2193699674376686e-08	8.536035197698966e-08	2.2194873671795658e-08	2.2193643874590524e-08	1.4248401630906166e-06	0.0022115555241418432	4.41716629626116e-06	0.0	0.0	0.0	2.2085839570842368e-08	5.4949729471501766e-08	0.0	3.1552940972707305e-06	2.2085902960274938e-08	8.494574950275874e-08	2.2087066770942868e-08	2.2085847660381526e-08	1.4177185127780565e-06	0.0022005019018273833	4.395087747861876e-06	0.0	0.0	0.0	2.1975446757224376e-08	5.5895022603707605e-08	0.0	3.139522204335777e-06	2.1975509942839325e-08	8.45211612496294e-08	2.197666344876639e-08	2.1975454775141855e-08	1.410431456934158e-06	0.002189191545244001	4.372496427501924e-06	25.698249034201154	0.0	0.0	1.7924674396735633e-06	2.799850619870453e-05	5.2506319397743525e-06	2.186249008306238e-08	2.2890041879066438e-08	1.2193990734843167e-05	2.3363217062804292e-08	0.038440276843741045	2.2924808445030524e-05	0.030691318368243466	1.5233664475624458e-05	0.0038701736397672654	2.308075712834097e-06	0.0030900090398044903	1.5346971140529095e-06	3.2086276710564685e-09	6.417252471816615e-07	2.069988852406951e-07	0.0009702194566411099	2.2890033244234214e-08	4.5780049218810985e-06	1.476720072702099e-06	9478.957916352705
474	7.128827360099487	2500.2936862972456	0.00761493764663203	2.6458108964715876	0.3698340012725452	2.7602160380775905e-05	0.0005263149490441289	7.355413367768354e-05	26.983446140450027	0.00028150470745369255	0.0	0.09946467557793537	49972.916207825816	0.030205883915222453	0.0	4.267747599970758	0.0008625430633557791	1.554024020378622	0.0	1.7995325242920195e-05	0.0	0.04226799379579851	42.795957165165994	11.401020695161202	0.0034920700910272004	0.002687290573874755	95.4783538277625	2408.3203335124085	0.0	0.894503381594211	96.1006449654653	0.0	0.0026380487654126855	0.0	3.970790291414199	0.00035250188439071606	0.001527594913294191	3.20292605016437	0.0	0.25335944324211696	0.001983735377327213	0.06450427245709889	0.0005040092144903144	5.278944040085492	3.2258710378944825e-05	0.0006722388333010717	0.0	2.8646307189704544e-06	0.0	0.2973066603404156	0.0	2.102692610205596	1.1356578076088913e-08	0.0358107784312702	0.0038692698653991905	1.0466116186774575e-07	0.0	1.7600757289389355	5.09719559037321e-06	0.0002146925319106497	2.43295090297423e-05	61464.16483492055	250.52965637258922	0.00037396729547370177	0.0	0.014940538335460314	0.12313663075612478	0.02154886361504054	0.1308199476586918	0.0	0.19303418054594995	0.0	1.5938970040560666e-06	0.0	0.666166909330077	1.6360615010570343e-05	15.999022963118144	0.0	2.1855812615304996e-08	0.0	2.5298501516997515e-06	2.7489625265263547e-05	6.250047426364787e-10	1.0927450598757074e-05	2.4298279964425957e-07	5.743982596484217e-11	0.30110963260634954	0.010697816548519673	4.3704827470933397e-11	5.738430177903208e-11	1.3315658283650103e-14	0.00010963121480774571	1.0004188824404968e-08	1.9271367811197668e-07	1.4971087842728445e-12	0.42510054049977786	0.0	4.2177815954813815e-06	0.0008420413758063536	0.0002716135614699614	7.572749685500092e-09	3.786373424162983e-09	0.0004380768950867722	4.338683120840207e-09	8.677362723997457e-07	2.7990357922534673e-07	1.2028419309095864	0.0004626790927416903	1.270393124328207	29.268847230387408	0.0	0.0	5.667614855724061e-08	0.0	2.2702517714969876e-08	3.4318322359764797	0.0	119.9082728919234	150.38296434750572	8.535213110004746e-05	1.2340204175899534e-05	0.0	1.7594417369558492e-08	3.8198244165939884e-11	2.2669572633360105e-08	2.590547057816442e-09	1.0564446969748546e-14	0.0	0.00014620550922210632	4.3714131284281356e-09	1.7133277813497822e-14	6.013895763337933e-10	0.4397532972211466	2.280741345311119e-10	3.102071943615852e-15	1.6575009029347895e-06	1.345678733609945e-05	3.5108041871404145e-10	1.4960361917918764e-07	0.0	6.089314580537413e-07	1.1356578076088913e-08	8.645281292010041e-08	1.1356573820496805e-08	1.5954007015631888e-11	6.6544867833983065e-09	2.5872252618782106e-06	6.729262349845312e-10	0.0002927288418764233	0.11393283338125104	2.9650101058590433e-05	6.086823011000881e-10	9.196881056316276e-14	1.0659975831844352e-07	2.014781390884403e-06	5.794358014815185e-11	6.84667995776977e-11	2.2606520076906113e-08	3.2414153844594775e-11	2.26425642307634e-08	1.891558167951362e-06	1.1595765894899436e-05	1.0161337653981626e-05	1.807917872787552e-11	5.68586036830466e-12	3.0756160954981922e-12	1.8942896660569476e-11	149.40063845826302	120.98743924509763	8.429784881510839e-05	5.573789925136326e-09	7.242086232466317e-10	0.0	0.0005359207937112734	9.007626079592765e-09	0.3493625292691261	2.4949497383398286e-10	1.6857606418708014e-08	2.7466561941668756e-15	3.435242425442454e-14	2.0325016501264857e-09	1.43216937361467e-16	1.0196085467701169e-06	1.6197714609293327e-05	3.1970275483758594e-10	0.6762854237268002	0.0	1.0086510603364151e-06	0.0	0.0	0.0	0.0	0.0	2.86909400984707	149.40673144817782	120.99256612676744	8.42925457238321e-05	5.448137026680397e-09	7.241631841510596e-10	0.0	0.0005359089344966499	9.007426752792069e-09	0.34936257378547686	2.4948945444400857e-10	1.6477465997632274e-08	2.6845545361195212e-15	3.3577082636339536e-14	1.9866276524870416e-09	1.3998450527629e-16	9.966179566923006e-07	1.619391091446765e-05	3.1247425157167823e-10	0.6762137777394228	0.0	9.859074743518312e-07	0.0	0.0	0.0	0.0	0.0	2.8692169784640567	149.40429361873194	120.99054730632497	8.429467166197444e-05	5.500353971760779e-09	7.241814001706618e-10	0.0	0.0005359137061314604	9.007506953272935e-09	0.34936255553657547	2.494916751865652e-10	1.6635438341707445e-08	2.7103582807338908e-15	3.389927226256301e-14	2.0056903802624334e-09	1.4132772756299834e-16	1.0061720090133308e-06	1.6195475320313674e-05	3.154777524458674e-10	0.6762434953405839	0.0	9.953588801908494e-07	0.0	0.0	0.0	0.0	0.0	2.869165932968416	149.40551242880392	120.99156221425552	8.429360932120955e-05	5.474569054197311e-09	7.241722975569159e-10	0.0	0.0005359113239883868	9.007466914789864e-09	0.34936256458884013	2.4949056652172593e-10	1.65574308982677e-08	2.6976157195461902e-15	3.374017130568704e-14	1.996276985230335e-09	1.4066442890409608e-16	1.0014541775403663e-06	1.6194700167705963e-05	3.1399454530623725e-10	0.6762288108264075	0.0	9.906917358958825e-07	0.0	0.0	0.0	0.0	0.0	2.869191149273221	149.48133349478707	120.99951402584212	8.429045139577019e-05	5.651069907047042e-09	7.241466624379997e-10	0.0	0.0005361632037450148	9.011700449667686e-09	0.34936263047454963	2.4960782561473903e-10	1.7067951116508027e-08	2.7816361911978106e-15	3.4808632995680626e-14	2.059493778620854e-09	1.4511889088690555e-16	1.032682386884319e-06	1.5848100160223233e-05	3.2377360884194467e-10	0.661678303672478	0.0	1.0215840697280687e-06	0.0	7.57274968550009e-09	3.786373424162982e-09	3.786373424162982e-09	7.572745429739986e-09	2.8066373451288555	149.4018566296997	120.98848555907041	8.429679161947159e-05	5.549966440713454e-09	7.241995648242773e-10	0.0	0.0005359184423176894	9.007586557941076e-09	0.34936253787470317	2.494938794594152e-10	1.6785532271259795e-08	2.734879542171478e-15	3.420541144626647e-14	2.0238034646637896e-09	1.4260403477558732e-16	1.0152495664805276e-06	1.6196982658636013e-05	3.1833197641927353e-10	0.67627180427718	0.0	1.0043389112543687e-06	0.0	0.0	0.0	0.0	0.0	2.8691173599388695	149.4079506772396	120.99355878187082	8.429148113464105e-05	5.4210639176602894e-09	7.241540622279928e-10	0.0	0.0005359065393409466	9.007386495595291e-09	0.3493625831219497	2.4948833973763163e-10	1.6395561895634678e-08	2.671177724862962e-15	3.341004360967112e-14	1.9767445921934136e-09	1.3928811241295466e-16	9.916644502968336e-07	1.6193107775794266e-05	3.10917219786226e-10	0.6761984007877169	0.0	9.810071875274905e-07	0.0	0.0	0.0	0.0	0.0	2.8692434133706213	149.40307501827877	120.98952166672535	8.429573250211896e-05	5.525487371463673e-09	7.241904898959868e-10	0.0	0.0005359160793759315	9.007546842189864e-09	0.3493625466314372	2.49492779717005e-10	1.6711474974882613e-08	2.7227800244210444e-15	3.405435814825759e-14	2.014866218869393e-09	1.419742871952279e-16	1.0107706437973145e-06	1.6196236196270776e-05	3.169236174642381e-10	0.6762578274663539	0.0	9.999081085997532e-07	0.0	0.0	0.0	0.0	0.0	2.869141335165894	129.71918786179538	114.94771232085944	8.881943725640928e-05	1.1214021007925756e-08	7.626450036899181e-10	0.0	0.0004902796877825894	8.240501217830747e-09	0.34940160064302933	2.2824693479302497e-10	3.392592037965182e-08	5.8199299999026694e-15	6.3234893974376e-14	3.741367125188088e-09	2.6362931781459776e-16	2.051814752997199e-06	1.7189626511147934e-05	6.777882443640968e-10	0.6793577682011356	0.0	2.0295373877620006e-06	0.0	0.0	0.0	0.0	0.0	2.8637163454692303	3.2433987045171883e-06	2.2702576005492035e-08	8.731756731489735e-08	2.2703799436109268e-08	0.0022833988224616533	4.522899152874994e-06	1.458945263554975e-06	0.0	0.0	0.0	0.0	2.2614504206174253e-08	5.6456446556389655e-08	0.0	3.2308252298135734e-06	2.26145705015173e-08	8.697908484487537e-08	2.261578505145157e-08	2.261451264798008e-08	1.4530990152949591e-06	0.0022742490312392615	4.5047745205207105e-06	0.0	0.0	0.0	2.2523880981265357e-08	5.6124813343506156e-08	0.0	3.217877689033871e-06	2.2523946736947757e-08	8.663053214706152e-08	2.2525152202847374e-08	2.252388935993366e-08	1.4470830498576299e-06	0.002264833616708639	4.486123740855612e-06	0.0	0.0	0.0	2.2430627018599336e-08	5.589198878563788e-08	0.0	3.204554306847841e-06	2.2430692254544027e-08	8.627186130835892e-08	2.2431888463194808e-08	2.2430635332927038e-08	1.4408969236260982e-06	0.0022551518841728065	4.466945439656105e-06	0.0	0.0	0.0	2.2334735447107654e-08	5.5652583626214355e-08	0.0	3.19085409855248e-06	2.2334800154176785e-08	8.590304578961825e-08	2.2335986939623304e-08	2.2334743695941144e-08	1.4345405701931756e-06	0.002245203729331781	4.447239412209052e-06	0.0	0.0	0.0	2.223620524328207e-08	5.5406595686261694e-08	0.0	3.1767769191730108e-06	2.2236269412817416e-08	8.552408165589308e-08	2.2237446617366878e-08	2.223621342552518e-08	1.4280143156554833e-06	0.002234989662176638	4.4270066706551274e-06	0.0	0.0	0.0	2.2135041467888026e-08	5.515403798389979e-08	0.0	3.1623234930154954e-06	2.213510509174812e-08	8.51349883734148e-08	2.2136272566629977e-08	2.213504958250666e-08	1.4213188907385835e-06	0.00222451082597174	4.4062494815745e-06	0.0	0.0	0.0	2.2031255453892914e-08	5.4894939201855965e-08	0.0	3.1474954405128843e-06	2.2031318524489633e-08	8.473580953239175e-08	2.2032476130509822e-08	2.2031263499919502e-08	1.4144554404294583e-06	0.0022137690123319657	4.384971395840171e-06	0.0	0.0	0.0	2.19248649557324e-08	5.46293440579585e-08	0.0	3.132295299539693e-06	2.192492746606417e-08	8.432661342109916e-08	2.1926075074198708e-08	2.1924872932270056e-08	1.4074255305278706e-06	0.002202766671479303	4.363177268918202e-06	0.0	0.0	0.0	2.1815894250811145e-08	5.557035581027488e-08	0.0	3.1167265924760936e-06	2.1815956562473434e-08	8.390749483156428e-08	2.1817094054432454e-08	2.1815902157037318e-08	1.4002311754211368e-06	0.002191506955715592	4.3408733469655726e-06	25.698685825044464	0.0	0.0	1.779337879391835e-06	2.7797049266307893e-05	5.212256700978499e-06	2.1704374569991847e-08	2.2718241963566042e-08	1.2199787087035994e-05	2.3185948310323537e-08	0.03843032006928023	2.2919428146952352e-05	0.030683916165005536	1.509962965820156e-05	0.0038682506234316806	2.3069849862902228e-06	0.0030885287529294585	1.5208360132805595e-06	3.1801096866542473e-09	6.36021655124817e-07	2.0515917243381182e-07	0.0009709821633912765	2.2718233452049086e-08	4.543644988107728e-06	1.4656370187190499e-06	9498.997996492986
475	7.084571899931505	2500.345214358641	0.007520548314388582	2.6460141743524113	0.3675663247535099	2.7262117692556006e-05	0.0005230673219693195	7.264646007773155e-05	26.985518502444457	0.0002780367235523506	0.0	0.09884331847610324	49972.91476444422	0.03020591665659147	0.0	4.267765514481846	0.0008554543781951453	1.5528592285458531	0.0	1.8010313317896945e-05	0.0	0.04227224645854417	42.83250210839541	11.402203673541035	0.003465704601353621	0.0026648513632233375	95.47790158915555	2408.327909248313	0.0	0.8869089246564519	96.10064485849625	0.0	0.0026386074089808326	0.0	3.9716436796657497	0.0003495797554912028	0.0015155610639547915	3.2031170550346824	0.0	0.2533738734122122	0.0019715385480603416	0.06410749241678225	0.0004978000783620589	5.279353475144612	3.1860663975383176e-05	0.0006639576258803959	0.0	2.8576970589393306e-06	0.0	0.29730789476444647	0.0	2.102691381219994	1.1271902967189044e-08	0.0358111904164891	0.0038452857380929417	1.0336504251182893e-07	0.0	1.7601015435155145	5.034088114558693e-06	0.00021286808999832111	2.39759234142975e-05	61464.25725454159	250.53045147004752	0.00037396620095849875	0.0	0.014940517947164349	0.12313664866730085	0.021548867186635665	0.13083741469250798	0.0	0.1930375884404689	0.0	1.5936552971874e-06	0.0	0.6661759766861967	1.621772840932065e-05	15.999022256353308	0.0	2.1845439007537213e-08	0.0	2.5129454439870673e-06	2.7529792083480443e-05	6.258801808453805e-10	1.0935916746934897e-05	2.412767476250712e-07	5.705260511314643e-11	0.30148245453300937	0.010623342414556737	4.3412495298565835e-11	5.6980661060051594e-11	1.3225691137751726e-14	0.00010976710582929984	1.0018856244746531e-08	1.913711992258813e-07	1.4992410481539568e-12	0.42464576785906655	0.0	4.178654493554587e-06	0.0008342272525551844	0.0002690930965243172	7.516298110771705e-09	3.7581476569747096e-09	0.000438146583212706	4.303708669741485e-09	8.607413876086256e-07	2.7764733989395993e-07	1.203033274785095	0.0004627789324246296	1.2706672559816468	29.26930070268953	0.0	0.0	5.6336241926175136e-08	0.0	2.253331865803312e-08	3.43260831600252	0.0	119.90826835003796	150.38251542360382	8.535194652427757e-05	1.224821197832279e-05	0.0	1.7329162668107896e-08	3.7913497707811255e-11	2.2500583757705323e-08	2.558430970776589e-09	1.0355698549993056e-14	0.0	0.0001462051947679414	4.3172188976520935e-09	1.6794732438485245e-14	5.969052898789331e-10	0.43975341067437357	2.2524660158514448e-10	3.0407764386625332e-15	1.6451451729084736e-06	1.3356454383214694e-05	3.484625680408209e-10	1.4848825404027223e-07	0.0	6.043912425987521e-07	1.1271902967189044e-08	8.580862528650254e-08	1.127189877203985e-08	1.5989414039245955e-11	6.6691391380607105e-09	2.5697201468060672e-06	6.685871678939332e-10	0.00029339099916335994	0.1131687326056805	2.9460679323321925e-05	6.045548807866348e-10	9.137303251241353e-14	1.0684088091376572e-07	2.0012713274966557e-06	5.757531949557474e-11	6.794906606431712e-11	2.243807110113494e-08	3.217065175301569e-11	2.2473841144155166e-08	1.8774626886075716e-06	1.150935885242139e-05	1.0086570518446508e-05	1.79416587432248e-11	5.643821186987346e-12	3.052697303919899e-12	1.8801759308386652e-11	149.4006334913286	120.98699644649544	8.429757654130146e-05	5.531043809859155e-09	7.152295395516615e-10	0.0	0.0005359190521900157	8.895945059946586e-09	0.3493624392769654	2.4640161091312575e-10	1.6734899874112274e-08	2.6925945584565134e-15	3.367627440630676e-14	2.0175040032447704e-09	1.403980364435765e-16	1.012087976648489e-06	1.6297547698601556e-05	3.1734370694343885e-10	0.6804827192777816	0.0	1.0012115904693195e-06	0.0	0.0	0.0	0.0	0.0	2.864894773248159	149.40672648125087	120.99213339692179	8.429228941151075e-05	5.407093399058402e-09	7.151847991154963e-10	0.0	0.0005359072943847718	8.895749887229291e-09	0.3493624833387849	2.463962065429314e-10	1.6359762873903303e-08	2.632075509551931e-15	3.292069984335532e-14	1.9722384571777453e-09	1.3724801400641616e-16	9.894022003047232e-07	1.6293768935561862e-05	3.1021100226716326e-10	0.6804116587956802	0.0	9.787695374283867e-07	0.0	0.0	0.0	0.0	0.0	2.8650168935126046	149.40428865180235	120.99011039181609	8.429440887124538e-05	5.458614033170373e-09	7.152027343749155e-10	0.0	0.0005359120248584134	8.895828410337718e-09	0.3493624652753319	2.463983808421271e-10	1.651568983296586e-08	2.657227106356484e-15	3.323474351558389e-14	1.9910524285482413e-09	1.385572754805607e-16	9.988316301974297e-07	1.629532318642731e-05	3.1317533907381644e-10	0.6804411402981397	0.0	9.88097662221393e-07	0.0	0.0	0.0	0.0	0.0	2.864966188739852	149.40550746187571	120.99112736607034	8.429334975701162e-05	5.433174943408953e-09	7.151937719668572e-10	0.0	0.0005359096632151887	8.895789208435412e-09	0.3493624742354093	2.4639729534073037e-10	1.6438698424107367e-08	2.644807559388454e-15	3.3079677234245106e-14	1.981762597733418e-09	1.3791079754711788e-16	9.941757015019428e-07	1.6294553086214987e-05	3.1171158609490897e-10	0.6804265736417424	0.0	9.834917544158734e-07	0.0	0.0	0.0	0.0	0.0	2.8649912347047395	149.4813285256634	120.99906550262591	8.429017020852756e-05	5.607318634938444e-09	7.151682711302604e-10	0.0	0.0005361614045881959	8.899967970282506e-09	0.3493625428469493	2.4651303737542463e-10	1.6942336692943356e-08	2.7266691049883268e-15	3.4120788864488307e-14	2.044134325476716e-09	1.422512360391475e-16	1.0249839516706816e-06	1.5945817485798964e-05	3.213589549051951e-10	0.6657877294723269	0.0	1.0139686457289094e-06	0.0	7.516298110771708e-09	3.758147656974709e-09	3.758147656974709e-09	7.51629391553953e-09	2.8025457989267935	149.401851662767	120.9880446692014	8.429652246969563e-05	5.507550183972466e-09	7.152206199176387e-10	0.0	0.0005359167206436472	8.895906357636609e-09	0.3493624477941927	2.46400539225014e-10	1.666379577336088e-08	2.681121463343657e-15	3.3533052728330387e-14	2.008923767988308e-09	1.3980093923021932e-16	1.0077880829028421e-06	1.629682060254686e-05	3.1599150056753526e-10	0.6804692154212216	0.0	9.969578919914607e-07	0.0	0.0	0.0	0.0	0.0	2.8649179549994557	149.40794571031384	120.99312822190866	8.429122809483394e-05	5.380375061613192e-09	7.151758180275866e-10	0.0	0.0005359049200219319	8.89571047418681e-09	0.34936249258103425	2.4639511520945837e-10	1.6278900334509114e-08	2.6190337359561598e-15	3.275784600705922e-14	1.9624820835677183e-09	1.3656906937287638e-16	9.845121635865682e-07	1.629297094133435e-05	3.0867391513443897e-10	0.6803964002750768	0.0	9.739320370993137e-07	0.0	0.0	0.0	0.0	0.0	2.8650431583162277	149.4030700513477	120.98908273825052	8.429546651474658e-05	5.483406608511917e-09	7.152116843078165e-10	0.0	0.0005359143777933827	8.895867467687102e-09	0.34936245646120084	2.463994623478179e-10	1.6590724795894932e-08	2.6693321515922518e-15	3.3385873783162397e-14	2.0001064576673283e-09	1.3918734398177385e-16	1.0033692425572782e-06	1.629607906825937e-05	3.146020256221601e-10	0.6804553551386634	0.0	9.925865250056215e-07	0.0	0.0	0.0	0.0	0.0	2.8649417609168113	129.7191833192368	114.94681572150368	8.881890540201052e-05	1.1127588175599067e-08	7.531872900466026e-10	0.0	0.0004902767414442533	8.138308932028171e-09	0.34940151520397383	2.254163939958997e-10	3.36776413744263e-08	5.7051377924126465e-15	6.198764785801028e-14	3.7136035504240525e-09	2.5842949068355363e-16	2.0366005893882245e-06	1.729423990991901e-05	6.727586013234982e-10	0.6835475208024153	0.0	2.0144889447796333e-06	0.0	0.0	0.0	0.0	0.0	2.8595229633348187	3.2192248303724617e-06	2.2533376125765078e-08	8.666679901083508e-08	2.253458219642114e-08	0.0022852203755662167	4.489304928636445e-06	1.4481091898682856e-06	0.0	0.0	0.0	0.0	2.244653296519206e-08	5.6119286631205074e-08	0.0	3.2068267627004156e-06	2.2446598324593643e-08	8.63330384712479e-08	2.244779566201028e-08	2.244654128720954e-08	1.4423437514265604e-06	0.0022761222837132554	4.471430831575911e-06	0.0	0.0	0.0	2.2357162417994813e-08	5.5791040879465084e-08	0.0	3.194058202720763e-06	2.2357227247997177e-08	8.598930379931944e-08	2.235841568024984e-08	2.2357170678117605e-08	1.4364101485939536e-06	0.002266758817948314	4.453035401152284e-06	0.0	0.0	0.0	2.2265185202794495e-08	5.5561067077063476e-08	0.0	3.180917240152885e-06	2.2265249523088497e-08	8.56355435615271e-08	2.2266428879183155e-08	2.2265193399835047e-08	1.4303078714093953e-06	0.0022571291730666128	4.4341170573145634e-06	0.0	0.0	0.0	2.2170593419377536e-08	5.532456053903884e-08	0.0	3.167402743155798e-06	2.2170657220880038e-08	8.527172726160541e-08	2.217182733596609e-08	2.2170601552189694e-08	1.4240367803349025e-06	0.0022472331285000977	4.4146753686120845e-06	0.0	0.0	0.0	2.20733849105465e-08	5.508151624383217e-08	0.0	3.153514404761975e-06	2.207344818464043e-08	8.489784660421897e-08	2.207460890188165e-08	2.207339297803997e-08	1.4175971224181636e-06	0.0022370710737310714	4.3947111021035695e-06	0.0	0.0	0.0	2.1973563511655538e-08	5.4831944160258514e-08	0.0	3.139252774182659e-06	2.1973626250227464e-08	8.451391634243396e-08	2.19747774214689e-08	2.1973571512800543e-08	1.4109895436270972e-06	0.0022266440277523506	4.374226261580262e-06	0.0	0.0	0.0	2.1871139241725398e-08	5.457586972334661e-08	0.0	3.1246192841013638e-06	2.187120143719911e-08	8.411997501276368e-08	2.187234292357697e-08	2.1871147175556742e-08	1.4042150988733496e-06	0.002215953654888255	4.35322411864072e-06	0.0	0.0	0.0	2.1766128458817487e-08	5.431333422094057e-08	0.0	3.1096162728672385e-06	2.1766190104186934e-08	8.371608553275802e-08	2.1767321776718653e-08	2.1766136324438548e-08	1.397275259101095e-06	0.0022050022759841563	4.33170923466024e-06	0.0	0.0	0.0	2.1658553969880682e-08	5.525011535997184e-08	0.0	3.094247052013196e-06	2.1658615421529786e-08	8.330233701882493e-08	2.1659737161697024e-08	2.165856176646732e-08	1.390171939322196e-06	0.002193792912650077	4.309687547694645e-06	25.699119465763903	0.0	0.0	1.7663921692279412e-06	2.7598363885966917e-05	5.174417526436901e-06	2.1548445465270088e-08	2.2548887340260658e-08	1.2205501561285278e-05	2.301123404670511e-08	0.03842049434498295	2.2914117597624433e-05	0.030676610660916828	1.4967820157849718e-05	0.0038663547267733496	2.3059095613642158e-06	0.003087069295147555	1.5072105340419794e-06	3.152069414163999e-09	6.304136053327412e-07	2.0335027591878182e-07	0.0009717340631187885	2.2548878949800056e-08	4.509774111869394e-06	1.4547117106315494e-06	9519.038076633267
476	7.040861669976715	2500.396131729371	0.007427901336282965	2.646214975921464	0.3653262437293333	2.69283138208973e-05	0.0005198594618862985	7.175546722962648e-05	26.98756561891398	0.00027463236744653074	0.0	0.09822966328624701	49972.91333848615	0.030205948813485078	0.0	4.267783132480535	0.0008484765724317364	1.5516999782107155	0.0	1.8025254496466386e-05	0.0	0.04227647943410983	42.86892671438238	11.403380770975614	0.0034397499266434774	0.002642771288587437	95.4774527109565	2408.3353629254607	0.0	0.879436789216211	96.10064475203444	0.0	0.0026391587928123	0.0	3.972485943934811	0.00034670371318096347	0.0015037088300668266	3.2033053759950656	0.0	0.2533881209724113	0.00195949050640281	0.06371555462921256	0.000491704852487056	5.279757828614448	3.14699314055209e-05	0.0006558283359286474	0.0	2.850849882658271e-06	0.0	0.2973091200216873	0.0	2.1026901613242415	1.1188425850677122e-08	0.03581159754435929	0.003821596680637539	1.0209282741022798e-07	0.0	1.760127029739236	4.972144173627082e-06	0.00021107302996781977	2.3629910906329898e-05	61464.34883916802	250.53123901883154	0.0003739651165567884	0.0	0.014940497744235885	0.12313666641875105	0.021548870722486096	0.13085465322544274	0.0	0.1930409486233575	0.0	1.5934176044195881e-06	0.0	0.666184923756526	1.6077198078368895e-05	15.999021559537706	0.0	2.1835261139978442e-08	0.0	2.496255575150844e-06	2.7569480119070928e-05	6.267451611278082e-10	1.0944282408564542e-05	2.395938582501938e-07	5.667035522723977e-11	0.30185089392833997	0.010549870253750622	4.312388286447077e-11	5.6582510699102385e-11	1.3136881941986765e-14	0.00010990139936202586	1.0033348823005003e-08	1.9004679273960095e-07	1.501347856349131e-12	0.42419732445333824	0.0	4.140204046320152e-06	0.0008265483004072247	0.00026661622958349106	7.460644848552667e-09	3.730321045608941e-09	0.0004382152925932207	4.269271311247354e-09	8.53853921219267e-07	2.754257478183894e-07	1.203221931289161	0.0004628773791616194	1.2709375629841593	29.269750805427268	0.0	0.0	5.6001053091766616e-08	0.0	2.2366512575391113e-08	3.433374317784073	0.0	119.9082638642805	150.38206981304577	8.535176624830603e-05	1.2157521102624012e-05	0.0	1.706985362030653e-08	3.763277913930187e-11	2.233398531859161e-08	2.526907882869294e-09	1.0152370622550989e-14	0.0	0.00014620488761368886	4.264025321357666e-09	1.646497794073323e-14	5.924844654700665e-10	0.4397535225175785	2.224712769110508e-10	2.981072576195894e-15	1.6329642211316785e-06	1.3257540933542764e-05	3.458817656105199e-10	1.473886685169842e-07	0.0	5.99915262564293e-07	1.1188425850677122e-08	8.51735484098375e-08	1.118842171477414e-08	1.6024409282794306e-11	6.683620878459263e-09	2.552443967398761e-06	6.64301099542689e-10	0.00029404547952341164	0.11241452797882877	2.9273545545361174e-05	6.00481576362456e-10	9.078457233939246e-14	1.0707920798055141e-07	1.9879362080943604e-06	5.721148133831707e-11	6.743875792283557e-11	2.2272004061363693e-08	3.193061995261061e-11	2.230750394637729e-08	1.8635665364477454e-06	1.1424173690701573e-05	1.0012847698148401e-05	1.780612216063357e-11	5.602371830413104e-12	3.0301026115025374e-12	1.8662617543012218e-11	149.400628585769	120.9865568784336	8.429730984734165e-05	5.4889042503069415e-09	7.064162638302134e-10	0.0	0.0005359173462285559	8.786326347274879e-09	0.349362349461723	2.433653701973391e-10	1.661390587588493e-08	2.6399316394540723e-15	3.301761836352898e-14	2.0027167097410523e-09	1.3765206825257224e-16	1.004672820139803e-06	1.639705246857456e-05	3.1501774636077084e-10	0.6846660449080305	0.0	9.938763964340553e-07	0.0	0.0	0.0	0.0	0.0	2.860709532025259	149.40672157569864	120.99170376450625	8.429203833945829e-05	5.366623877860717e-09	7.063722054757146e-10	0.0	0.000535905687675173	8.786135206203388e-09	0.34936239307778655	2.4336007745688327e-10	1.6243678577884003e-08	2.580945860216444e-15	3.2281194450681595e-14	1.95804815893923e-09	1.3458188564185487e-16	9.822861226288088e-07	1.6393298233786222e-05	3.0797903698470686e-10	0.684595564452906	0.0	9.717302032066e-07	0.0	0.0	0.0	0.0	0.0	2.8608308114863985	149.40428374624756	120.98967662916868	8.429415145641557e-05	5.4174612372392845e-09	7.063898666333419e-10	0.0	0.0005359103778493959	8.786212101246128e-09	0.34936237519626706	2.4336220667791165e-10	1.639759776611245e-08	2.605465463590212e-15	3.2587343972304736e-14	1.9766179729849747e-09	1.3585823608368547e-16	9.91593232382366e-07	1.6394842488443127e-05	3.1090493362629676e-10	0.6846248119342154	0.0	9.809373244433759e-07	0.0	0.0	0.0	0.0	0.0	2.8607804446065526	149.40550255632223	120.990695642711	8.429309550078842e-05	5.392361460078584e-09	7.063810411046929e-10	0.0	0.000535908036274453	8.78617371130653e-09	0.3493623840659158	2.433611436583374e-10	1.6321603586717896e-08	2.593358917369566e-15	3.2436187262759726e-14	1.9674494072781104e-09	1.3522805731226423e-16	9.869980555419637e-07	1.6394077360689238e-05	3.094602729216834e-10	0.6846103620757691	0.0	9.763915146019918e-07	0.0	0.0	0.0	0.0	0.0	2.860805321681362	149.48132361794154	120.99862028757786	8.428989480553452e-05	5.5641934720279205e-09	7.063556771894959e-10	0.0	0.0005361596423105455	8.7902987752472e-09	0.34936245538374777	2.434753984119957e-10	1.6818491351659155e-08	2.6731294154689666e-15	3.3450806843194425e-14	2.0289922305176482e-09	1.394580493701333e-16	1.017394388669247e-06	1.6043213943828855e-05	3.1897847164098073e-10	0.6698834891441038	0.0	1.0064609189394228e-06	0.0	7.460644848552679e-09	3.730321045608937e-09	3.730321045608937e-09	7.460640712552432e-09	2.7984676804969344	149.4018467572091	120.98760698407618	8.429625883186801e-05	5.465734043669132e-09	7.064074796902163e-10	0.0	0.0005359150340980196	8.786288440078477e-09	0.3493623578923486	2.433643205248519e-10	1.6543753200608434e-08	2.628752523951506e-15	3.28780681735496e-14	1.9942521490914365e-09	1.3707027761787172e-16	1.0004308738252592e-06	1.639633014488091e-05	3.1368375382120055e-10	0.6846526554774011	0.0	9.896800217162293e-07	0.0	0.0	0.0	0.0	0.0	2.8607325470656226	149.4079408047628	120.99270073164992	8.429098022791917e-05	5.340253794832758e-09	7.063633618873415e-10	0.0	0.0005359033336770969	8.78609661258362e-09	0.3493624022275634	2.433590088115564e-10	1.6163838816591645e-08	2.56822886558816e-15	3.2122397629841564e-14	1.9484161746493658e-09	1.339198548707057e-16	9.774584055137009e-07	1.6392505306428487e-05	3.0646153290466813e-10	0.6845804233905701	0.0	9.669543516873824e-07	0.0	0.0	0.0	0.0	0.0	2.8608569074932486	149.40306514579143	120.98864698828514	8.429520597130175e-05	5.441919487792706e-09	7.063986800915553e-10	0.0	0.0005359127109070834	8.786250351542984e-09	0.3493623664713855	2.433632658376233e-10	1.6471649831154736e-08	2.617263687095302e-15	3.2734642013112535e-14	1.985552487358385e-09	1.3647232787817758e-16	9.960709710410893e-07	1.6395593457027066e-05	3.123128029100161e-10	0.6846389105883915	0.0	9.85366957952972e-07	0.0	0.0	0.0	0.0	0.0	2.860756185248145	129.71917883280543	114.94592572569556	8.88183853412419e-05	1.1042387228391386e-08	7.439042851096363e-10	0.0	0.0004902738602959287	8.038004407660123e-09	0.34940142980748695	2.2263814077164172e-10	3.343284317436468e-08	5.59332163047101e-15	6.077273728100131e-14	3.686231386102391e-09	2.533644722124822e-16	2.0216006387323873e-06	1.7398512253627854e-05	6.677998658312633e-10	0.6877232854691225	0.0	1.9996523801457627e-06	0.0	0.0	0.0	0.0	0.0	2.855343618264733	3.1953928623621185e-06	2.2366569236993472e-08	8.602523450866208e-08	2.2367758302137577e-08	0.0022870165811728505	4.456184392980801e-06	1.4374259034304455e-06	0.0	0.0	0.0	0.0	2.2280930169533704e-08	5.5786792518143165e-08	0.0	3.1831667046903185e-06	2.2280994614512392e-08	8.569610157610954e-08	2.2282175139070998e-08	2.2280938374175904e-08	1.4317396822771114e-06	0.002277969700953897	4.438555893462143e-06	0.0	0.0	0.0	2.2192787611243308e-08	5.546187473876721e-08	0.0	3.1705735976454815e-06	2.219285153672344e-08	8.53570899719112e-08	2.2194023329056452e-08	2.2192795755188235e-08	1.4258868361461874e-06	0.002268657714000807	4.420410833445595e-06	0.0	0.0	0.0	2.2102062249309988e-08	5.523469885471993e-08	0.0	3.157611497794327e-06	2.210212567490424e-08	8.500814458741835e-08	2.2103288568238275e-08	2.21020703314043e-08	1.4198667915357376e-06	0.002259079707084223	4.401747435367746e-06	0.0	0.0	0.0	2.2008745195931413e-08	5.500103786570112e-08	0.0	3.1442791317990404e-06	2.2008808112613557e-08	8.464923112856884e-08	2.2009961943273463e-08	2.2008753215036353e-08	1.413679338307179e-06	0.0022492353454938185	4.382565048885462e-06	0.0	0.0	0.0	2.1912833199446215e-08	5.476088399729829e-08	0.0	3.1305760362982425e-06	2.1912895598641897e-08	8.428033709050177e-08	2.1914040210686105e-08	2.19128411544774e-08	1.4073246468931555e-06	0.0022391249000284306	4.362864203527567e-06	0.0	0.0	0.0	2.1814328907557966e-08	5.4514244254493146e-08	0.0	3.116502590801506e-06	2.1814390781183892e-08	8.390147265835248e-08	2.1815526027101808e-08	2.1814336797490275e-08	1.4008032809840755e-06	0.0022287492671610354	4.342646647984327e-06	0.0	0.0	0.0	2.1713241063780497e-08	5.4261140911252726e-08	0.0	3.102060045735325e-06	2.1713302404274626e-08	8.351267146278499e-08	2.17144281455686e-08	2.1713248887651463e-08	1.394116207907257e-06	0.0022181099855601632	4.321915382301239e-06	0.0	0.0	0.0	2.160958466840773e-08	5.400161191188391e-08	0.0	3.087250545440043e-06	2.16096454687619e-08	8.311399119911224e-08	2.161076157653568e-08	2.1609592425321334e-08	1.3872648062161703e-06	0.002207209248167749	4.3006746814046735e-06	0.0	0.0	0.0	2.1503381096142147e-08	5.493421222132105e-08	0.0	3.072077196083535e-06	2.1503441707684707e-08	8.270551545567203e-08	2.150454806324907e-08	2.150338878527296e-08	1.380250893969665e-06	0.002196049947194303	4.278930182759958e-06	25.699549999885964	0.0	0.0	1.75362654807141e-06	2.740239434104145e-05	5.137103586126596e-06	2.1394658534384405e-08	2.2381927652322987e-08	1.2211135806415964e-05	2.283902087002627e-08	0.03841079724064952	2.2908875531189623e-05	0.030669400081417626	1.4838182667513452e-05	0.003864485379860601	2.304849117768598e-06	0.003085630229189604	1.4938148999820637e-06	3.124495315888007e-09	6.248987902690275e-07	2.0157145142808086e-07	0.000972475375343748	2.2381919380328347e-08	4.476382221669074e-06	1.4439408974977984e-06	9539.078156773547
477	6.997686674330721	2500.4464494541053	0.007336953663790463	2.6464133460491133	0.36311325875497796	2.6600595620044357e-05	0.0005166906445600957	7.088074487676204e-05	26.989587947307545	0.0002712900772452365	0.0	0.09762356795217125	49972.91192963892	0.03020598040072633	0.0	4.267800461045184	0.0008416071360704118	1.5505462349121428	0.0	1.8040148893146215e-05	0.0	0.04228069283171956	42.90523143299658	11.404552030175937	0.003414196577296974	0.0026210419909632895	95.47700714579683	2408.342697389782	0.0	0.8720841242990388	96.10064464608769	0.0	0.0026397030547929035	0.0	3.9733172962556895	0.00034387270209680285	0.0014920342137226946	3.2034910679710693	0.0	0.25340218933469827	0.0019475885536284574	0.06332837121888425	0.00048572074014623047	5.280157194440235	3.108633285754755e-05	0.0006478472348607346	0.0	2.8440875963390536e-06	0.0	0.297310336241325	0.0	2.1026889503907005	1.1106122615289803e-08	0.035811999899286816	0.0037981972907627213	1.0084392649652135e-07	0.0	1.7601521938464442	4.911335057192648e-06	0.0002093066674224151	2.329125544029186e-05	61464.439602933184	250.53201915326454	0.00037396404209335323	0.0	0.014940477723515415	0.12313668401312895	0.02154887422325701	0.13087166746034684	0.0	0.1930442620860041	0.0	1.5931838296249339e-06	0.0	0.6661937528110214	1.5938967924064604e-05	15.999020872472348	0.0	2.182527415952789e-08	0.0	2.4797766533217466e-06	2.760869745874544e-05	6.275998606080774e-10	1.0952549306733588e-05	2.3793367025777903e-07	5.6292985117497017e-11	0.3022150249902141	0.010477380314497542	4.283892267501132e-11	5.6189741143435646e-11	1.304920938525332e-14	0.000110034122453995	1.004766951240659e-08	1.887401022287004e-07	1.5034296396465167e-12	0.4237550820202252	0.0	4.102413495597835e-06	0.0008190011709464633	0.0002641818791651807	7.405773588440043e-09	3.7028854352001862e-09	0.00043828304324936154	4.23535909622233e-09	8.470714834354634e-07	2.7323803308818575e-07	1.2034079553944688	0.000462974461280551	1.271204123116675	29.270197586098117	0.0	0.0	5.5670487635253496e-08	0.0	2.220205095848854e-08	3.4341304326168416	0.0	119.90825943361864	150.3816274693684	8.535159017479759e-05	1.2068105263412414e-05	0.0	1.6816315210869697e-08	3.735600710842283e-11	2.216972903566562e-08	2.495963137597917e-09	9.954284583863223e-15	0.0	0.00014620458759467142	4.211807667533669e-09	1.6143724664311e-14	5.881258205947068e-10	0.4397536327832201	2.197468701424285e-10	2.922907906065652e-15	1.6209545175353306e-06	1.316001841165507e-05	3.433372627045821e-10	1.4630454503050012e-07	0.0	5.955022251124297e-07	1.1106122615289803e-08	8.454739898121963e-08	1.1106118537326907e-08	1.6058999532777395e-11	6.697934821026273e-09	2.5353923420898506e-06	6.600671150724556e-10	0.0002946924089608467	0.11167003223377338	2.9088660813714376e-05	5.964613490141582e-10	9.020330276362927e-14	1.0731478540284509e-07	1.974772722771858e-06	5.6851990906616106e-11	6.693572225050193e-11	2.2108270648716063e-08	3.1693987466463216e-11	2.2143504246431475e-08	1.8498656685519917e-06	1.1340185617586917e-05	9.940148309042676e-06	1.7672527894769046e-11	5.561500440473301e-12	3.0078254446011516e-12	1.8525430876558505e-11	149.40062374045536	120.9861204960645	8.429704860760694e-05	5.447358894743558e-09	6.977646976879443e-10	0.0	0.0005359156750274126	8.678718966046781e-09	0.34936225982541214	2.4038483976334006e-10	1.6494589722681884e-08	2.588622174733649e-15	3.237589002276081e-14	1.9881354985126196e-09	1.3497667242015617e-16	9.973609385710333e-07	1.6496230078372217e-05	3.1272420127335033e-10	0.6888354533830977	0.0	9.86643363453323e-07	0.0	0.0	0.0	0.0	0.0	2.8565382329235605	149.4067167303923	120.99127718716966	8.429179239056286e-05	5.3267168897369404e-09	6.977213053744321e-10	0.0	0.0005359041136224393	8.678531738793046e-09	0.349362303004285	2.4037965539022805e-10	1.6129180623394742e-08	2.531122206099853e-15	3.1658023851746136e-14	1.9440527587645144e-09	1.3198385778709081e-16	9.75267721065208e-07	1.6492499975503606e-05	3.0577772673275236e-10	0.6887655475103635	0.0	9.647874915439058e-07	0.0	0.0	0.0	0.0	0.0	2.8566586790876314	149.40427890093864	120.98924597502912	8.429389929703819e-05	5.376883704026173e-09	6.977386988737878e-10	0.0	0.0005359087643378033	8.67860705323244e-09	0.3493622853012675	2.403817408472081e-10	1.6281128783685093e-08	2.555029209757515e-15	3.195652152092181e-14	1.9623829075033252e-09	1.332283073436045e-16	9.844547594278636e-07	1.6494034390000144e-05	3.086658902616438e-10	0.6887945630388658	0.0	9.738758337398314e-07	0.0	0.0	0.0	0.0	0.0	2.856608647281351	149.40549771101468	120.99026700132494	8.429284643377324e-05	5.352116878517396e-09	6.97730007005863e-10	0.0	0.0005359064424102519	8.678569451561942e-09	0.349362294082204	2.4038069965343564e-10	1.6206113467212683e-08	2.543226029983638e-15	3.1809154017488245e-14	1.9533333616799745e-09	1.3261392592669693e-16	9.79919210467502e-07	1.649327415615609e-05	3.0723996842565406e-10	0.6887802289238684	0.0	9.693890099995152e-07	0.0	0.0	0.0	0.0	0.0	2.856633356909498	149.4813187704921	120.99817833434695	8.428962505506972e-05	5.521681528813141e-09	6.977047824028284e-10	0.0	0.0005361579160733494	8.682641863866161e-09	0.3493623680871394	2.404934961041557e-10	1.669637883750746e-08	2.620970744251387e-15	3.279810655888906e-14	2.0140630306134264e-09	1.3673691108130152e-16	1.009911464139972e-06	1.614029065564678e-05	3.1663145740723113e-10	0.6739656340703044	0.0	9.990586805724311e-07	0.0	7.405773588440086e-09	3.7028854352001734e-09	3.7028854352001734e-09	7.405769511382666e-09	2.794402942960732	149.4018419118972	120.98717245934287	8.429600058211259e-05	5.424505826636609e-09	6.977560458548376e-10	0.0	0.000535913381892418	8.678681830655205e-09	0.34936226817114185	2.403838114611055e-10	1.6425370303763298e-08	2.577727831276028e-15	3.223989629805161e-14	1.979784392376523e-09	1.3440970883170156e-16	9.931758283333236e-07	1.649551244634164e-05	3.1140807310021715e-10	0.6888221772208302	0.0	9.825032131164349e-07	0.0	0.0	0.0	0.0	0.0	2.8565610828696104	149.40793595945757	120.99227626924429	8.42907374184093e-05	5.300688694176408e-09	6.977125960569976e-10	0.0	0.0005359017795713493	8.678493940781285e-09	0.34936231206330054	2.4037860877367787e-10	1.6050345281926706e-08	2.5187201151412744e-15	3.1503160662495975e-14	1.9345429188260616e-09	1.3133822648779727e-16	9.705011996809201e-07	1.6491712038718014e-05	3.042794523514516e-10	0.6887505229359048	0.0	9.600721770738148e-07	0.0	0.0	0.0	0.0	0.0	2.8566846076018555	149.40306030048106	120.98821437297552	8.429495074963283e-05	5.401013973451458e-09	6.977473790676025e-10	0.0	0.000535911077939598	8.678644520069483e-09	0.34936227666391945	2.403827783141704e-10	1.635421627949575e-08	2.56653011173447e-15	3.210010602150462e-14	1.971200147371752e-09	1.3382691723837634e-16	9.88873745852486e-07	1.6494780524768917e-05	3.1005529490825537e-10	0.6888085465988295	0.0	9.782473473570446e-07	0.0	0.0	0.0	0.0	0.0	2.85658455488135	129.71917440146873	114.94504224104053	8.88178768034564e-05	1.0958392986740825e-08	7.347916686010347e-10	0.0	0.0004902710428425796	7.939540963268932e-09	0.3494013444587044	2.1991088213557332e-10	3.319145499117806e-08	5.484384991531192e-15	5.958911349206169e-14	3.659242649994261e-09	2.484298897710381e-16	2.0068105390615494e-06	1.750244469201375e-05	6.629105918395648e-10	0.6918851161549383	0.0	1.9850233810377942e-06	0.0	0.0	0.0	0.0	0.0	2.851178255341176	3.1718958715993207e-06	2.2202106830197244e-08	8.539268723551106e-08	2.2203279251098705e-08	0.0022887879427369927	4.423527928213282e-06	1.426892313294864e-06	0.0	0.0	0.0	0.0	2.2117647728929406e-08	5.5458868134993134e-08	0.0	3.1598381335848686e-06	2.2117711258937496e-08	8.506808911910389e-08	2.2118875024839467e-08	2.2117655816805825e-08	1.4212837571749793e-06	0.0022797917910867185	4.406140214077364e-06	0.0	0.0	0.0	2.203070909874185e-08	5.5137220258810503e-08	0.0	3.1474170418689097e-06	2.203077211908294e-08	8.473370804085077e-08	2.203192732331266e-08	2.203071712710976e-08	1.4155101017175997e-06	0.002270530816842335	4.388240668968599e-06	0.0	0.0	0.0	2.1941211312538434e-08	5.49127907125909e-08	0.0	3.134630335687923e-06	2.1941273842498593e-08	8.438948413344882e-08	2.1942420319378802e-08	2.1941219280246788e-08	1.4095707127934501e-06	0.0022610040012771985	4.369827327454693e-06	0.0	0.0	0.0	2.184914454317632e-08	5.468192344170796e-08	0.0	3.121476607536434e-06	2.1849206573772047e-08	8.403537949139613e-08	2.1850344160520057e-08	2.1849152449092172e-08	1.4034653121473708e-06	0.00225121089766294	4.3508993280273975e-06	0.0	0.0	0.0	2.1754504483168494e-08	5.4444608008550437e-08	0.0	3.107955243211851e-06	2.175456600586548e-08	8.367137754895434e-08	2.1755694547371383e-08	2.1754512326213132e-08	1.39719399598671e-06	0.0022411516599703603	4.331456970116786e-06	0.0	0.0	0.0	2.16572926297248e-08	5.4200848539863054e-08	0.0	3.0940664578616344e-06	2.165735363647815e-08	8.329748406627565e-08	2.165847298602349e-08	2.16573004088786e-08	1.3907572481399053e-06	0.002230827063894343	4.311501754798648e-06	0.0	0.0	0.0	2.155751648828453e-08	5.3950664233000556e-08	0.0	3.0798113249998916e-06	2.155757697155386e-08	8.291372791214328e-08	2.1558686991135397e-08	2.155752420258866e-08	1.3841559507797232e-06	0.0022202385240786024	4.291036418093796e-06	0.0	0.0	0.0	2.145518973901582e-08	5.3694089772923946e-08	0.0	3.065191800329486e-06	2.1455249691796325e-08	8.252016170440246e-08	2.1456350252691993e-08	2.14551973875754e-08	1.3773913924795564e-06	0.0022093881070420103	4.2700649559542665e-06	0.0	0.0	0.0	2.1350332361747558e-08	5.4622558048986625e-08	0.0	3.0502107899855755e-06	2.135039213024759e-08	8.211686364679256e-08	2.135148311370844e-08	2.1350339943736725e-08	1.3704652967190812e-06	0.002198278576902609	4.248592712616678e-06	25.699977469955478	0.0	0.0	1.7410373681728258e-06	2.7209086833855735e-05	5.100304077863511e-06	2.1242971077735437e-08	2.2217313970223123e-08	1.2216691412949126e-05	2.2669257169599645e-08	0.03840122638902705	2.2903700714012886e-05	0.03066228269759236	1.4710665536578017e-05	0.003862642031107737	2.3038033456138728e-06	0.0030842111319671277	1.4806435090480888e-06	3.0973762193919954e-09	6.19474975435888e-07	1.9982197780593864e-07	0.0009732063120786761	2.221730581611477e-08	4.443459532403866e-06	1.4333214357265788e-06	9559.118236913828
478	6.955037173554732	2500.4961782952305	0.007247665297808462	2.646609328546565	0.3609268819736068	2.6278820290239947e-05	0.0005135601627538788	7.002191299421492e-05	26.991585934271132	0.0002680083965758049	0.0	0.09702489410271083	49972.910537596785	0.030206011432649754	0.0	4.2678175070130955	0.0008348436253763429	1.5493979642848144	0.0	1.805499663029419e-05	0.0	0.04228488676075597	42.94141672538331	11.405717493395985	0.0033890355236036655	0.0025996554758040396	95.47656484733473	2408.349915388155	0.0	0.8648481780907404	96.10064454066536	0.0	0.0026402403301248154	0.0	3.974137944381032	0.0003410857244627302	0.0014805334264321457	3.203674184590975	0.0	0.2534160818087316	0.00193583005170774	0.06294585637262788	0.0004798451488008064	5.280551663904698	3.070970097500139e-05	0.0006400108494231667	0.0	2.8374089261320263e-06	0.0	0.29731154354976824	0.0	2.1026877482945303	1.1024968839307707e-08	0.03581239756392254	0.0037750823035863543	9.961779121042574e-08	0.0	1.760177041914807	4.851634069384382e-06	0.00020756834173770892	2.295976186643035e-05	61464.52955960346	250.53279200399763	0.00037396297739763357	0.0	0.01494045788192536	0.1231367014530124	0.021548877689593203	0.13088846149925962	0.0	0.19304752979131662	0.0	1.5929538805495129e-06	0.0	0.6662024660626863	1.5802984096606205e-05	15.999020194961087	0.0	2.1815473550026968e-08	0.0	2.4635047394400223e-06	2.7647452205348767e-05	6.284444563457265e-10	1.0960719145873035e-05	2.3629573553595576e-07	5.5920402729655196e-11	0.30257492131260494	0.010405853359605732	4.2557546411706065e-11	5.5802245980371774e-11	1.2962651964210677e-14	0.00011016530193330935	1.0061821272246306e-08	1.874507803305516e-07	1.5054868289607598e-12	0.42331891553694845	0.0	4.0652666997444194e-06	0.0008115826391782747	0.00026178901179321165	7.351668722230899e-09	3.675833020516227e-09	0.00043834985472884124	4.2019604499894005e-09	8.403917592041949e-07	2.7108344512266124e-07	1.2035914007738369	0.0004630702063395004	1.2714670120464502	29.2706410911701	0.0	0.0	5.534444978398366e-08	0.0	2.2039885647254222e-08	3.434876848086001	0.0	119.90825505704682	150.38118834711113	8.535141820397917e-05	1.1979938055459229e-05	0.0	1.6568379627704226e-08	3.708309987806004e-11	2.200776640095654e-08	2.4655831185246484e-09	9.761296893508515e-15	0.0	0.0001462042945418205	4.160542959175368e-09	1.583073981741574e-14	5.838280669553072e-10	0.43975374150413166	2.1707218237839016e-10	2.8662402770471423e-15	1.6091125154766637e-06	1.306385788798633e-05	3.4082830723070774e-10	1.4523556191509738e-07	0.0	5.911508207828012e-07	1.1024968839307707e-08	8.392999129855797e-08	1.1024964818167821e-08	1.609319143409876e-11	6.712083721777134e-09	2.518560982525597e-06	6.558842810877465e-10	0.00029533191102960063	0.11093506160817145	2.8905985322022814e-05	5.924931825192877e-10	8.962909406671772e-14	1.075476581723409e-07	1.9617776230419974e-06	5.649677139822157e-11	6.643980776263133e-11	2.1946822847501132e-08	3.146068392307273e-11	2.1981793947343103e-08	1.8363560665842636e-06	1.1257369985660936e-05	9.868451529335552e-06	1.7540835368191005e-11	5.521195197949533e-12	2.985859269541074e-12	1.8390159056254966e-11	149.4006189542881	120.98568725550473	8.429679270364904e-05	5.406395859777699e-09	6.892710329503483e-10	0.0	0.0005359140378330029	8.573075549979481e-09	0.34936217036984774	2.3745870753545896e-10	1.6376918366777696e-08	2.5386260195245326e-15	3.1750587282070424e-14	1.9737562903687706e-09	1.3236975522880525e-16	9.901502892957069e-07	1.659508172968633e-05	3.1046243005195795e-10	0.6929909987675197	0.0	9.795104683012174e-07	0.0	0.0	0.0	0.0	0.0	2.8523808214019666	149.40671194423223	120.99085362346193	8.429155145471486e-05	5.2873613059409045e-09	6.892282910726089e-10	0.0	0.0005359025715259907	8.572892122213039e-09	0.34936221311989113	2.374536283641469e-10	1.601623813461709e-08	2.4825658202867068e-15	3.10507036582738e-14	1.9302484434620066e-09	1.294519105542252e-16	9.683450859850014e-07	1.6591375369827436e-05	3.0360647174665053e-10	0.6929216620676125	0.0	9.579395107394993e-07	0.0	0.0	0.0	0.0	0.0	2.852500441730312	149.40427411477606	120.98881838696973	8.429365227972787e-05	5.33687000696858e-09	6.892454231817037e-10	0.0	0.0005359071836022474	8.572965902103291e-09	0.3493621955920234	2.3745567133220433e-10	1.6166251154099653e-08	2.505879041110125e-15	3.1341784566313036e-14	1.948343314057575e-09	1.3066543933455058e-16	9.774142492722733e-07	1.6592900097401045e-05	3.064575927128872e-10	0.692950447701791	0.0	9.669112465643994e-07	0.0	0.0	0.0	0.0	0.0	2.8524507421898413	149.40549292485343	120.98984139997307	8.429260244423554e-05	5.312429921894051e-09	6.892368618434419e-10	0.0	0.000535904880911705	8.572929065708888e-09	0.34936220428592435	2.374546513276135e-10	1.6092196764465425e-08	2.4943698806268817e-15	3.1198089490807e-14	1.9394105956285045e-09	1.300663684173883e-16	9.729372305877057e-07	1.659214468035374e-05	3.0505006463954434e-10	0.6929362282813724	0.0	9.624823231374972e-07	0.0	0.0	0.0	0.0	0.0	2.852475285807874	149.481313982215	120.99773959758592	8.428936083528341e-05	5.479770589646793e-09	6.892117788360033e-10	0.0	0.0005361562251009694	8.576949847374614e-09	0.34936228095906025	2.3756601775351104e-10	1.6575965151213246e-08	2.57015222803367e-15	3.2162176647821743e-14	1.9993425279497813e-09	1.3408568873647566e-16	1.0025330770991841e-06	1.623704878641677e-05	3.1431725227238964e-10	0.678034216911973	0.0	9.917598498326259e-07	0.0	7.351668722230897e-09	3.6758330205162272e-09	3.6758330205162272e-09	7.351664700435625e-09	2.7903515380460533	149.40183712573165	120.98674105160084	8.42957476036811e-05	5.383853802785835e-09	6.892625103233453e-10	0.0	0.0005359117632840664	8.573039163774599e-09	0.3493621786323452	2.374576999772296e-10	1.630861447707128e-08	2.5280075182345623e-15	3.161803846896122e-14	1.965516472756196e-09	1.3181715361306288e-16	9.86020930836919e-07	1.6594368710203513e-05	3.0916382529066354e-10	0.6929778347257849	0.0	9.754254697189755e-07	0.0	0.0	0.0	0.0	0.0	2.8524035078571224	149.40793117329864	120.99185479373044	8.429049955779134e-05	5.261668777119985e-09	6.892197128855741e-10	0.0	0.0005359002570142655	8.57285509671243e-09	0.3493622220898169	2.3745260313688425e-10	1.5938389274224933e-08	2.4704690495940154e-15	3.0899654363719894e-14	1.920858554332461e-09	1.288221795371578e-16	9.636386621739088e-07	1.6590592348636337e-05	3.0212708180368624e-10	0.6929067530134665	0.0	9.532836469847126e-07	0.0	0.0	0.0	0.0	0.0	2.852526204053482	149.40305551431706	120.9877848494066	8.429470073468813e-05	5.360678487760708e-09	6.892539732346212e-10	0.0	0.0005359094781589453	8.573002608375423e-09	0.349362187040534	2.374566877403227e-10	1.6238391974249575e-08	2.517091838017493e-15	3.148177066832609e-14	1.957045466376965e-09	1.3124904736193966e-16	9.817755782836669e-07	1.659364147629995e-05	3.078288769636359e-10	0.692964317252651	0.0	9.712257233243973e-07	0.0	0.0	0.0	0.0	0.0	2.8524268152510204	129.71917002422094	114.94416517714289	8.881737953384187e-05	1.0875581243174717e-08	7.258454261068768e-10	0.0	0.0004902682876772618	7.842875221883896e-09	0.3494012591623959	2.1723341651913368e-10	3.295340943756512e-08	5.378242440062595e-15	5.843584819341175e-14	3.632629719931498e-09	2.4362187251133643e-16	1.9922261263320855e-06	1.760603843030942e-05	6.580893985297019e-10	0.6960330680692353	0.0	1.9705978235264425e-06	0.0	0.0	0.0	0.0	0.0	2.8470268184140535	3.1487269709583e-06	2.2039940746539507e-08	8.476897196527142e-08	2.2041096833064712e-08	0.002290534952405192	4.391326187989767e-06	1.4165053597256927e-06	0.0	0.0	0.0	0.0	2.1956638918606827e-08	5.513542912070656e-08	0.0	3.136834524017807e-06	2.195670160111452e-08	8.444882162439743e-08	2.1957849648605658e-08	2.1956646897280876e-08	1.4109729517554604e-06	0.002281589048665702	4.3741745559119755e-06	0.0	0.0	0.0	2.1870880699849408e-08	5.481699428916853e-08	0.0	3.124582087342481e-06	2.187094288211164e-08	8.411898062195617e-08	2.1872082533514305e-08	2.1870888620155e-08	1.4052769589941731e-06	0.0022723786248484653	4.356515788788819e-06	0.0	0.0	0.0	2.1782586804755426e-08	5.459526074459745e-08	0.0	3.111967390982576e-06	2.178264850604251e-08	8.377938709660882e-08	2.1783779599505678e-08	2.1782594665582767e-08	1.3994166868184041e-06	0.0022629025571809886	4.338347733058925e-06	0.0	0.0	0.0	2.169174646550672e-08	5.4367136605818594e-08	0.0	3.098988892764909e-06	2.1691807676924427e-08	8.342999952538502e-08	2.1692930051373013e-08	2.1691754265734704e-08	1.3933917911630359e-06	0.0022531602889510924	4.319669323123164e-06	0.0	0.0	0.0	2.159835435415763e-08	5.4132608851326464e-08	0.0	3.0856458326213194e-06	2.1598415067228723e-08	8.307079741759678e-08	2.1599528568688716e-08	2.1598362092715315e-08	1.3872022963773836e-06	0.002243151859176663	4.300480635571468e-06	0.0	0.0	0.0	2.1502410853713233e-08	5.3891678809322286e-08	0.0	3.0719382664387553e-06	2.1502471060416925e-08	8.270178224788357e-08	2.1503575542715488e-08	2.1502418529584977e-08	1.3808486087788467e-06	0.002232877924511798	4.280782931165381e-06	0.0	0.0	0.0	2.140392226804025e-08	5.364436268341376e-08	0.0	3.0578670960459118e-06	2.1403981960847882e-08	8.232297826355295e-08	2.1405077286313326e-08	2.1403929880269344e-08	1.3743315277527745e-06	0.0022223397772017906	4.260578689258451e-06	0.0	0.0	0.0	2.1302900993969152e-08	5.339069198261853e-08	0.0	3.0434340937841914e-06	2.1302960165877228e-08	8.193443314650026e-08	2.1304046205935125e-08	2.130290854166185e-08	1.367652254250357e-06	0.0022115393588276982	4.2398716341364994e-06	0.0	0.0	0.0	2.1199365652996252e-08	5.4315076253787335e-08	0.0	3.0286419710364034e-06	2.1199424645583763e-08	8.153621985830742e-08	2.120050128132788e-08	2.1199373135325597e-08	1.3608124194997016e-06	0.002200479306734654	4.2186668240166695e-06	25.700401917609664	0.0	0.0	1.7286211347171007e-06	2.7018387960582765e-05	5.064009164818719e-06	2.1093341536277267e-08	2.2054999463698963e-08	1.222216995229678e-05	2.2501892579258192e-08	0.03839177948062302	2.289859194036438e-05	0.030655256821062543	1.4585219204622102e-05	0.0038608241445057777	2.3027719434096456e-06	0.0030828115920520094	1.4676910288590771e-06	3.0707013644211786e-09	6.141400088512772e-07	1.981011630857112e-07	0.0009739270820027516	2.205499142011559e-08	4.410996675309294e-06	1.4228502594238543e-06	9579.158317054109
479	6.912903658696467	2500.545328764119	0.007159993984126645	2.6468029660389147	0.358766639192514	2.5962838110339267e-05	0.0005104673289947668	6.917856658623826e-05	26.993560014370335	0.00026478579847091864	0.0	0.09643350662374899	49972.909162063	0.03020604192301498	0.0	4.267834277009896	0.0008281837003173133	1.5482551317087099	0.0	1.8069797830668958e-05	0.0	0.04228906133226659	42.97748305291051	11.406877203096867	0.0033642576633834353	0.0025786037843373304	95.47612577013443	2408.3570195945726	0.0	0.8577262718144374	96.10064443577143	0.0	0.002640770749414056	0.0	3.974948089266991	0.00033834175276437094	0.0014692025660176429	3.2038547778220168	0.0	0.25342980164783413	0.0019242124417407605	0.06256792665319688	0.0004740753204781411	5.280941326497014	3.0339859534020834e-05	0.0006323155288388945	0.0	2.83081203048975e-06	0.0	0.297312742070912	0.0	2.102686554913266	1.0944942269567724e-08	0.03581279061892238	0.0037522465809206877	9.84138427348144e-08	0.0	1.7602015798700417	4.793013052746413e-06	0.00020585740985522047	2.2635213843518427e-05	61464.618722627405	250.53355769850657	0.0003739619223033466	0.0	0.014940438216470538	0.12313671874101527	0.02154888112213954	0.130905039352866	0.0	0.19305075267571362	0.0	1.5927276664803765e-06	0.0	0.6662110656729056	1.5669193648482173e-05	15.999019526815843	0.0	2.1805854570077827e-08	0.0	2.447436244746958e-06	2.768575191135872e-05	6.292791141930311e-10	1.0968793557119963e-05	2.3467961460524957e-07	5.5552523853383976e-11	0.3029306529994661	0.010335270609810716	4.227969188082953e-11	5.5419920842983775e-11	1.2877190000336986e-14	0.0001102949633552589	1.0075806860497472e-08	1.8617848853544146e-07	1.5075198273893047e-12	0.422888703323531	0.0	4.028747981676278e-06	0.0008042895724675088	0.0002594366052022006	7.298314520145747e-09	3.649155938749681e-09	0.00043841574597553346	4.169064128100526e-09	8.338124998546034e-07	2.6896126558918773e-07	1.203772319442578	0.00046316464124575253	1.2717263036537452	29.271081366202676	0.0	0.0	5.502285311895119e-08	0.0	2.1879971352608866e-08	3.4356137454015467	0.0	119.90825073358278	150.38075240169854	8.535125024720225e-05	1.1892995162903032e-05	0.0	1.632588450703902e-08	3.68139822024517e-11	2.1848052757311474e-08	2.4357534377755207e-09	9.573206135957391e-15	0.0	0.00014620400830534923	4.110206917596963e-09	1.5525696748163804e-14	5.795900180642639e-10	0.43975384871028017	2.144459470602899e-10	2.811010546250954e-15	1.5974349497504417e-06	1.2969032986132608e-05	3.3835420652497104e-10	1.4418142607059654e-07	0.0	5.868598563635922e-07	1.0944942269567724e-08	8.33211562113605e-08	1.0944938303975696e-08	1.6126991534445673e-11	6.72607029944591e-09	2.5019457323417583e-06	6.517517567603164e-10	0.0002959641071513212	0.11020943881793185	2.8725483345283157e-05	5.88576091215638e-10	8.906182930596853e-14	1.0777787050443921e-07	1.9489477762312258e-06	5.614575478871545e-11	6.595087189665085e-11	2.178761579079649e-08	3.123064326528105e-11	2.1822328106355267e-08	1.8230339757589028e-06	1.117570380033408e-05	9.79773793101873e-06	1.7411006214626544e-11	5.481445117386064e-12	2.9641979811815145e-12	1.8256764534783985e-11	149.4006142261932	120.98525711371036	8.429654201243261e-05	5.3660032965075005e-09	6.809312471302814e-10	0.0	0.000535912433861946	8.469346068422669e-09	0.34936208109692934	2.345855879505335e-10	1.626085805752056e-08	2.4898969906805592e-15	3.1141132537906295e-14	1.959574947469558e-09	1.2982890917201066e-16	9.830388002086103e-07	1.6693608607710643e-05	3.0823178184078287e-10	0.697132735173736	0.0	9.724756660734247e-07	0.0	0.0	0.0	0.0	0.0	2.848237242882757	149.4067072161445	120.99043303271765	8.429131541673322e-05	5.2485460082549635e-09	6.808891406793121e-10	0.0	0.000535901060652316	8.469166331188912e-09	0.3493621234263089	2.3458061096432127e-10	1.5904819412206064e-08	2.4352327289010314e-15	3.0458683875910325e-14	1.9166313280303016e-09	1.2698375158654656e-16	9.615162717515858e-07	1.6689925608373614e-05	3.014646609654504e-10	0.6970639622730441	0.0	9.51184341112462e-07	0.0	0.0	0.0	0.0	0.0	2.8483560447904366	149.40426938668585	120.98839382336908	8.429341028623023e-05	5.297408740139345e-09	6.80906017429319e-10	0.0	0.0005359056348896807	8.469238620443158e-09	0.34936210607031704	2.345826126593033e-10	1.6052932371204268e-08	2.4579700933768484e-15	3.074257198655385e-14	1.9344952081752014e-09	1.2816729329014102e-16	9.704697065228413e-07	1.669144079982732e-05	3.0427941426329866e-10	0.6970925200610396	0.0	9.600415939720956e-07	0.0	0.0	0.0	0.0	0.0	2.848306674720329	149.4054881967645	120.9894187975117	8.429236341546176e-05	5.273289329060161e-09	6.808975836084535e-10	0.0	0.0005359033510355679	8.469202527410191e-09	0.34936211467881967	2.345816132371293e-10	1.5979821378514904e-08	2.4467460492086945e-15	3.060243811179077e-14	1.9256771747248858e-09	1.2758306916917708e-16	9.66050145556629e-07	1.6690690123700107e-05	3.028899427277706e-10	0.6970784142921855	0.0	9.556695098702025e-07	0.0	0.0	0.0	0.0	0.0	2.848331053757593	149.4813092520358	120.99730403282068	8.42891020148873e-05	5.4384481012901794e-09	6.808726440824355e-10	0.0	0.000536154568557128	8.47317266919812e-09	0.3493621940016384	2.3469157707892287e-10	1.6457214516322305e-08	2.520626154811634e-15	3.154242006416282e-14	1.9848263347843755e-09	1.3150189399675998e-16	9.95257031314272e-07	1.6333489482054164e-05	3.1203516644503537e-10	0.6820892903841136	0.0	9.84562258780702e-07	0.0	7.2983145201458055e-09	3.649155938749665e-09	3.649155938749665e-09	7.298310556177241e-09	2.78631341732769	149.40183239763846	120.98631271827786	8.429549977515925e-05	5.343766272157749e-09	6.809228507283657e-10	0.0	0.0005359101774998747	8.469310409868032e-09	0.34936208927781914	2.345846005400103e-10	1.6193452388869134e-08	2.4795458367860937e-15	3.101192251994833e-14	1.951444304008232e-09	1.2929022713247398e-16	9.789641350488407e-07	1.6692900123038072e-05	3.069503676611305e-10	0.6971196821145558	0.0	9.684447721834126e-07	0.0	0.0	0.0	0.0	0.0	2.8482597674370798	149.40792644521198	120.99143626492106	8.429026653238551e-05	5.2231830663198346e-09	6.80880690599445e-10	0.0	0.0005358987652818571	8.469130056143658e-09	0.34936213230878005	2.345796065156757e-10	1.582793948860278e-08	2.4234321428574128e-15	3.031133433552192e-14	1.907359244815997e-09	1.2636944500207406e-16	9.568688716920826e-07	1.6689147428944984e-05	3.000038178571862e-10	0.6970491677747647	0.0	9.465868658339065e-07	0.0	0.0	0.0	0.0	0.0	2.848381642221108	149.40305078622544	120.9873583754805	8.429445580663342e-05	5.320901478447223e-09	6.809144403449618e-10	0.0	0.000535907910802048	8.469274587965463e-09	0.34936209760304976	2.345836086125881e-10	1.6124143998448115e-08	2.468903559116665e-15	3.087906930102281e-14	1.943084409263857e-09	1.2873635641544589e-16	9.747744476133674e-07	1.6692177499515237e-05	3.0563291438946235e-10	0.6971062766806919	0.0	9.643000918307304e-07	0.0	0.0	0.0	0.0	0.0	2.8482829117547444	129.71916570007974	114.94329444534745	8.881689326714984e-05	1.0793927829704639e-08	7.170613176200026e-10	0.0	0.0004902655933339598	7.747961370058142e-09	0.3494011739235048	2.146044751532056e-10	3.271863765509242e-08	5.2747952881682426e-15	5.731186913424455e-14	3.6063848644975392e-09	2.389359512001071e-16	1.9778431732715856e-06	1.770929463738257e-05	6.533348852885995e-10	0.7001671964356542	0.0	1.9563715360541823e-06	0.0	0.0	0.0	0.0	0.0	2.842889251346186	3.1258796958061947e-06	2.1880025692129325e-08	8.415391449167064e-08	2.1881165795899612e-08	0.00229225808566998	4.359570048851672e-06	1.4062621813479778e-06	0.0	0.0	0.0	0.0	2.1797858108597077e-08	5.4816373651126246e-08	0.0	3.1141490772338196e-06	2.1797919884539164e-08	8.383812315438481e-08	2.179905140623768e-08	2.179786597294131e-08	1.4008044474452614e-06	0.002283361956815343	4.342649929916792e-06	0.0	0.0	0.0	2.171325745673109e-08	5.450109654110296e-08	0.0	3.1020620321717726e-06	2.1713318742138947e-08	8.351273436512728e-08	2.1714442033592066e-08	2.1713265263882982e-08	1.3951846272290682e-06	0.002274201624979765	4.3252273198785945e-06	0.0	0.0	0.0	2.1626144348171653e-08	5.42820098058715e-08	0.0	3.0896160436681276e-06	2.1626205161469458e-08	8.317768235627699e-08	2.1627320055694436e-08	2.162615209695516e-08	1.389401970383267e-06	0.002264775864970485	4.3072998939705504e-06	0.0	0.0	0.0	2.1536507159146924e-08	5.405657933214105e-08	0.0	3.076809448209109e-06	2.1536567491472197e-08	8.28329223158432e-08	2.1537673827993925e-08	2.1536514848446103e-08	1.3834560693396318e-06	0.0022550840120336927	4.2888663897535e-06	0.0	0.0	0.0	2.144433957751246e-08	5.3824789600963864e-08	0.0	3.0636413451574627e-06	2.144439942042918e-08	8.247842996779102e-08	2.1445497046080105e-08	2.144434720626258e-08	1.377346878864077e-06	0.0022451259921061188	4.269926668122439e-06	0.0	0.0	0.0	2.1349640907799363e-08	5.3586639227998224e-08	0.0	3.050111636365157e-06	2.134970025333791e-08	8.211420263881659e-08	2.1350789022972866e-08	2.1349648474991436e-08	1.3710747300661218e-06	0.0022349023445364545	4.250481756654046e-06	0.0	0.0	0.0	2.1252416287947743e-08	5.334214150363269e-08	0.0	3.036221057053251e-06	2.125247512861383e-08	8.174026009183851e-08	2.125355490527609e-08	2.1252423792630102e-08	1.3646403418573682e-06	0.0022244142407938	4.2305338851876944e-06	0.0	0.0	0.0	2.1152676867215086e-08	5.309132484054176e-08	0.0	3.0219712012844367e-06	2.1152735196020162e-08	8.135664521032932e-08	2.1153805851489935e-08	2.1152684308496337e-08	1.3580448298702879e-06	0.002213663499009942	4.2100865134880335e-06	0.0	0.0	0.0	2.1050439944489475e-08	5.4011671966148046e-08	0.0	3.0073645907254467e-06	2.105049809781765e-08	8.096342584888352e-08	2.1051559513346916e-08	2.1050447321543848e-08	1.351289735358996e-06	0.0022026526310879478	4.189144420822766e-06	25.700823383694132	0.0	0.0	1.7163743273318992e-06	2.683024775628116e-05	5.0282079940109635e-06	2.0945729416179058e-08	2.189493695382242e-08	1.2227572929906915e-05	2.233687859180242e-08	0.03838245425549215	2.2893548031817185e-05	0.03064832080103589	1.4461794868769147e-05	0.003859031199271985	2.3017546188649723e-06	0.0030814312102854647	1.4549521276272081e-06	3.044460259689585e-09	6.088917921441434e-07	1.9640832670570924e-07	0.0009746378856794533	2.1894929025888645e-08	4.378984219592314e-06	1.4125244068328774e-06	9599.198397194388
480	6.871276827658369	2500.593911141997	0.007073904337213357	2.64699430049588	0.3566320626843291	2.5652522013359653e-05	0.0005074114655281608	6.835037121950119e-05	26.99551061547119	0.00026162098701534685	0.0	0.09584927341946813	49972.907802743954	0.03020607188534176	0.0	4.2678507774915815	0.0008216250216412562	1.5471177033663168	0.0	1.8084552624954212e-05	0.0	0.042293216654383875	43.0134308854234	11.40803120043266	0.0033398546477063787	0.0025578794687854236	95.47568986961396	2408.3640126027717	0.0	0.8507158069880214	96.10064433141495	0.0	0.0026412944419230778	0.0	3.9757479293545654	0.00033563987722338686	0.0014580381739476849	3.2040328985626463	0.0	0.253443351993264	0.0019127331919444848	0.06219449982406569	0.000468408970882091	5.281326269070443	2.997666007235392e-05	0.0006247581876600671	0.0	2.8242959979939233e-06	0.0	0.297313931926388	0.0	2.1026853701267942	1.0866019244063818e-08	0.03581317914367785	0.0037296850924882895	9.723159534895997e-08	0.0	1.760225813517561	4.7354483622708755e-06	0.00020417324792591332	2.2317446654541793e-05	61464.707105149486	250.53431636123983	0.0003739608766477336	0.0	0.014940418724209127	0.12313673587956285	0.02154888452150226	0.13092140494705845	0.0	0.19305393165224288	0.0	1.592505101098011e-06	0.0	0.6662195537557957	1.5537546172855688e-05	15.9990188678504	0.0	2.179641308281969e-08	0.0	2.4315672907157186e-06	2.7723604634818293e-05	6.301040097634869e-10	1.0976774188555663e-05	2.3308488445635584e-07	5.518925812211697e-11	0.3032822914763824	0.010265613839032212	4.200529178351937e-11	5.5042665296762714e-11	1.2792802391885979e-14	0.00011042313275746872	1.0089629220120464e-08	1.8492289739159312e-07	1.5095290626130856e-12	0.4224643268091892	0.0	3.992842187850423e-06	0.0007971189435826048	0.0002571237003230099	7.245696307230644e-09	3.6228468493910284e-09	0.0004384807355423491	4.136659119249796e-09	8.273315028151521e-07	2.6687077398842874e-07	1.203950762341731	0.00046325779210250827	1.271982069611126	29.271518455899262	0.0	0.0	5.470560405954149e-08	0.0	2.172226186500407e-08	3.4363413039317816	0.0	119.90824646226667	150.38031958938893	8.535108620732592e-05	1.1807251046822508e-05	0.0	1.6088673113503336e-08	3.654857501615581e-11	2.1690541182919675e-08	2.406462051966911e-09	9.389917413338067e-15	0.0	0.00014620372872038966	4.0607792201896654e-09	1.5228441551186428e-14	5.754104280405871e-10	0.4397539544334671	2.1186710364054202e-10	2.757190854289513e-15	1.585918389730564e-06	1.2875515678925195e-05	3.35914233261836e-10	1.431418258315863e-07	0.0	5.826280631326931e-07	1.0866019244063818e-08	8.272071375862778e-08	1.0866015332970168e-08	1.616040624359989e-11	6.739897210437993e-09	2.4855425023105858e-06	6.476686148863276e-10	0.000296589116734508	0.10949298798760308	2.8547115226036093e-05	5.847091067212393e-10	8.850137973424636e-14	1.0800546588121373e-07	1.9362800725502044e-06	5.5798863986867074e-11	6.546876947299337e-11	2.1630603131839483e-08	3.1003797781238036e-11	2.1665060298537614e-08	1.8098955174464238e-06	1.109516325934795e-05	9.72798743337631e-06	1.728300158447648e-11	5.4422387495027725e-12	2.9428352730020318e-12	1.812520843738944e-11	149.40060955512106	120.98483002844549	8.429629642491656e-05	5.3261699815244425e-09	6.727419712493244e-10	0.0	0.0005359108624208412	8.367488617126864e-09	0.3493619920082243	2.3176432005424332e-10	1.6146377966668866e-08	2.4424027663153785e-15	3.054712152538763e-14	1.945587651356759e-09	1.2735244808981196e-16	9.760245589870214e-07	1.6791811951867624e-05	3.0603165602258157e-10	0.7012607176557678	0.0	9.65537057932863e-07	0.0	0.0	0.0	0.0	0.0	2.84410744185708	149.4067025450794	120.99001537502657	8.429108417560896e-05	5.2102604885257835e-09	6.727004855104052e-10	0.0	0.0005358995803591045	8.36731246344079e-09	0.3493620339249119	2.3175944229095123e-10	1.5794895720743078e-08	2.389091389540221e-15	2.9881569972293093e-14	1.903197849221678e-09	1.245777352168951e-16	9.547794936592284e-07	1.6788151938221223e-05	2.993517339379584e-10	0.7011925032176449	0.0	9.445202098846214e-07	0.0	0.0	0.0	0.0	0.0	2.84422543271141	149.40426471561832	120.98797224338175	8.429317321236814e-05	5.258489112227988e-09	6.727171128119899e-10	0.0	0.0005359041175376717	8.367383305165048e-09	0.34936201673759565	2.3176140390636043e-10	1.594114287269832e-08	2.411270501121944e-15	3.015848521558166e-14	1.9208349257171546e-09	1.2573220675937826e-16	9.636192960260792e-07	1.6789657741449706e-05	3.021307785832887e-10	0.7012208351967448	0.0	9.532650533492178e-07	0.0	0.0	0.0	0.0	0.0	2.8441763893292706	149.40548352569826	120.98899915356263	8.42921292448806e-05	5.2346844509074284e-09	6.727088035559819e-10	0.0	0.0005359018521295936	8.367347933971563e-09	0.34936202526230015	2.3176042447071097e-10	1.5868958162547817e-08	2.4003228303615643e-15	3.002180331312387e-14	1.912129485516718e-09	1.2516237404790793e-16	9.592561455659528e-07	1.6788911731854526e-05	3.007590343379035e-10	0.7012068420425351	0.0	9.489487726211866e-07	0.0	0.0	0.0	0.0	0.0	2.844200605207563	149.48130457890437	120.99687159641898	8.428884848467297e-05	5.397702763447752e-09	6.726840095010235e-10	0.0	0.0005361529457469501	8.371268406763431e-09	0.3493621072164903	2.318690126185025e-10	1.6340095879682302e-08	2.4723601161958427e-15	3.093843124299674e-14	1.9705106033438584e-09	1.2898383494221653e-16	9.880814007904594e-07	1.6429613947069143e-05	3.0978459502354206e-10	0.6861309081286768	0.0	9.774639954220845e-07	0.0	7.2456963072306024e-09	3.62284684939104e-09	3.62284684939104e-09	7.245692394558828e-09	2.7822885313563464	149.40182772656797	120.98588741759893	8.429525698912741e-05	5.3042321559669735e-09	6.727336981490077e-10	0.0	0.0005359086238567577	8.367453665063653e-09	0.3493620001090897	2.3176335220558156e-10	1.6079853634820137e-08	2.432310615542502e-15	3.0421146065095155e-14	1.93756411934093e-09	1.2682725104711756e-16	9.720035544838571e-07	1.6791107925888694e-05	3.047671077260505e-10	0.7012477744511475	0.0	9.61559247194153e-07	0.0	0.0	0.0	0.0	0.0	2.844129806087093	149.40792177414798	120.99102064337384	8.429003824272757e-05	5.185221193115529e-09	6.726921605760613e-10	0.0	0.00053589730374165	8.367276917235809e-09	0.34936204272152405	2.317584580224598e-10	1.5718967596305507e-08	2.377578018166988e-15	2.973780811391368e-14	1.894041476674687e-09	1.2397838582304907e-16	9.501900683509253e-07	1.678737852808892e-05	2.979091078739504e-10	0.7011778223142072	0.0	9.399800853643819e-07	0.0	0.0	0.0	0.0	0.0	2.8442508665446824	149.40304611515654	120.98693490988596	8.42942158596924e-05	5.281672010904249e-09	6.727254115357449e-10	0.0	0.0005359063751963014	8.367418555362066e-09	0.3493620083529546	2.3176237999800816e-10	1.601144237045616e-08	2.421933253847464e-15	3.0291601408887103e-14	1.929313260759663e-09	1.2628717385769018e-16	9.67868493118635e-07	1.679038983705205e-05	3.0346682280852146e-10	0.7012344799556698	0.0	9.574686050053165e-07	0.0	0.0	0.0	0.0	0.0	2.8441527888585543	129.71916142808502	114.94242995867386	8.881641776939155e-05	1.0713409909217454e-08	7.084357917089466e-10	0.0	0.0004902629585215673	7.654761032855208e-09	0.3494010887463302	2.1202299486301412e-10	3.248707682686918e-08	5.173975010580235e-15	5.6216431743599056e-14	3.5805009518640173e-09	2.343690202095964e-16	1.96365778475232e-06	1.7812214570876127e-05	6.486457601277168e-10	0.7042875573848859	0.0	1.9423406516406515e-06	0.0	0.0	0.0	0.0	0.0	2.838765497109084	3.1033474379069966e-06	2.1722315465027317e-08	8.354733711335991e-08	2.1723439881555773e-08	0.0022939578125954984	4.328250541027409e-06	1.3961597660429226e-06	0.0	0.0	0.0	0.0	2.1641260468459445e-08	5.450163120855591e-08	0.0	3.0917758004522856e-06	2.1641321464773422e-08	8.323582192850206e-08	2.1642438367139073e-08	2.164126823178925e-08	1.3907752606129795e-06	0.002285110987003604	4.311557452032961e-06	0.0	0.0	0.0	2.1557794967378906e-08	5.4189457450464456e-08	0.0	3.0798509436504734e-06	2.155785548212125e-08	8.291479913410006e-08	2.155896431342162e-08	2.1557802674600862e-08	1.3852301580330608e-06	0.002276000292670669	4.294366489470054e-06	0.0	0.0	0.0	2.1471840097336054e-08	5.3972969551239185e-08	0.0	3.067570442163779e-06	2.1471900149022738e-08	8.258420191921794e-08	2.1473000745773566e-08	2.1471847747329546e-08	1.3795236503772347e-06	0.002266624403349807	4.276675149165611e-06	0.0	0.0	0.0	2.1383383337485332e-08	5.375018450838879e-08	0.0	3.054932504141009e-06	2.138344291737124e-08	8.22439820218252e-08	2.1384535121272397e-08	2.1383390929150084e-08	1.373655268671151e-06	0.0022569825481932957	4.258481978197099e-06	0.0	0.0	0.0	2.1292417423258767e-08	5.3521084375147227e-08	0.0	3.0419360927590814e-06	2.1292476522976832e-08	8.189411150255686e-08	2.1293560182201913e-08	2.1292424955539316e-08	1.3676249003650354e-06	0.002247074541917074	4.239786628646722e-06	0.0	0.0	0.0	2.119894061511666e-08	5.3285665127505994e-08	0.0	3.0285809605775952e-06	2.1198999226713298e-08	8.15345836722776e-08	2.120007419652832e-08	2.1198948087007072e-08	1.3614328035982686e-06	0.0022369008082987747	4.220589901863441e-06	0.0	0.0	0.0	2.1102956919859797e-08	5.3043937222219773e-08	0.0	3.0148676812034e-06	2.110301503584779e-08	8.11654139433379e-08	2.110408117955575e-08	2.1102964330409678e-08	1.3550796190606434e-06	0.0022264623996500086	4.200893785186979e-06	0.0	0.0	0.0	2.1004476274246825e-08	5.2795926056141676e-08	0.0	3.000797675471666e-06	2.1004533887639765e-08	8.078664053573479e-08	2.1005591077190045e-08	2.1004483622566122e-08	1.3485663793196323e-06	0.0022157610121436313	4.180701480843219e-06	0.0	0.0	0.0	2.0903514689470863e-08	5.371228238281344e-08	0.0	2.9863732804416052e-06	2.0903572132464788e-08	8.039832633528532e-08	2.090462024890933e-08	2.0903521974732547e-08	1.3418945378900762e-06	0.0022047990335803246	4.160017496065083e-06	25.701241908294527	0.0	0.0	1.7042936599257584e-06	2.6644614866341996e-05	4.9928918910692394e-06	2.080009470176276e-08	2.1737082400571477e-08	1.2232901836579424e-05	2.217416656656583e-08	0.03837324850416364	2.2888567831927622e-05	0.03064147301996219	1.4340346168155344e-05	0.0038572626869079717	2.3007510855378557e-06	0.003080069596004518	1.4424218796851268e-06	3.01864278737887e-09	6.037283019248572e-07	1.9474282156499061e-07	0.0009753389211893383	2.173707457523102e-08	4.347413349979346e-06	1.402340917232098e-06	9619.23847733467
481	6.830147599392491	2500.6419354703553	0.006989356966635632	2.647183372650763	0.3545226990365778	2.5347732315774132e-05	0.0005043919152254044	6.753694910194027e-05	26.997438152851533	0.00025851253761329207	0.0	0.0952720654973486	49972.9064593558	0.030206101332573974	0.0	4.267867014710519	0.0008151653693007233	1.5459856449047673	0.0	1.809926114261047e-05	0.0	0.04229735283809744	43.049260691059814	11.409179527154528	0.0033158178953206136	0.0025374750204291267	95.4752571020562	2408.3708969390595	0.0	0.8438142527202457	96.10064422760085	0.0	0.00264181153271728	0.0	3.9765376570133983	0.00033297912860605984	0.001447036560732045	3.204208596293252	0.0	0.2534567359405887	0.0019013898555092742	0.06182549612084672	0.00046284352732721434	5.28170657687826	2.9619938212922258e-05	0.000617335419839616	0.0	2.8178591562180824e-06	0.0	0.29731511323541426	0.0	2.1026841938172995	1.078817794317437e-08	0.035813563215706175	0.003707392930778901	9.607050940909167e-08	0.0	1.760249748520587	4.678913744855425e-06	0.00020251524838070726	2.2006260816192536e-05	61464.79472001368	250.535068113658	0.00037395984027189697	0.0	0.014940399402270824	0.12313675287106479	0.021548887888279085	0.13093756212184385	0.0	0.19305706760998362	0.0	1.592286098951284e-06	0.0	0.6662279323768729	1.5407991777648475e-05	15.999018217883968	0.0	2.1787144659479727e-08	0.0	2.415894359705091e-06	2.7761017643220304e-05	6.309193024705867e-10	1.0984662618197314e-05	2.3151112633319213e-07	5.483052315388199e-11	0.30362990466897344	0.010196865132914344	4.173428517614863e-11	5.467037991210352e-11	1.2709469897679991e-14	0.00011054983490099537	1.0103291005209128e-08	1.836836839492993e-07	1.5115149222273109e-12	0.42204567020049355	0.0	3.957534567715531e-06	0.0007900678051160621	0.0002548493372269858	7.1937991500477526e-09	3.5968982872808715e-09	0.00043854484146636417	4.104734755892957e-09	8.209466347491145e-07	2.6481128769419883e-07	1.20412677899672	0.00046334968448856554	1.272234380151198	29.271952404095988	0.0	0.0	5.4392617934134116e-08	0.0	2.1566713392578077e-08	3.4370596972216934	0.0	119.9082422421607	150.37988986728567	8.535092599682596e-05	1.172268202546637e-05	0.0	1.585659373878618e-08	3.628680502791319e-11	2.1535188181117244e-08	2.3776955490055535e-09	9.211248369950223e-15	0.0	0.00014620345563890754	4.012237234831553e-09	1.493867848496151e-14	5.712881413570646e-10	0.4397540587030433	2.093344714550537e-10	2.704727660572272e-15	1.574559655101601e-06	1.2783280114098359e-05	3.3350771285306655e-10	1.42116473811947e-07	0.0	5.784542711430283e-07	1.078817794317437e-08	8.212849807054123e-08	1.0788174085602142e-08	1.619344183839255e-11	6.753567060349953e-09	2.469347315957866e-06	6.436340261322011e-10	0.0002972070562520933	0.108785539286813	2.837084564790073e-05	5.808912862911426e-10	8.79476301663034e-14	1.0823048671598213e-07	1.9237715109561574e-06	5.54560318235364e-11	6.499336321442332e-11	2.1475741560290437e-08	3.0780083793056716e-11	2.1509947140860625e-08	1.7969370672085675e-06	1.1015726176025564e-05	9.659181206902292e-06	1.715678456923227e-11	5.403565474423778e-12	2.9217652518048932e-12	1.7995454538034113e-11	149.4006049400462	120.9844059582773	8.429605582478312e-05	5.286884637827316e-09	6.646994554445911e-10	0.0	0.0005359093227691298	8.267456556253505e-09	0.3493619031054466	2.289936121859849e-10	1.6033446048523767e-08	2.396100720147643e-15	2.996802112963397e-14	1.931790470766251e-09	1.2493815029019984e-16	9.69105596862994e-07	1.688969297327674e-05	3.0386143423462793e-10	0.7053750011138145	0.0	9.586926999401144e-07	0.0	0.0	0.0	0.0	0.0	2.8399913629806783	149.40669793001163	120.98960061122933	8.429085762247423e-05	5.172494161432505e-09	6.646585762402648e-10	0.0	0.0005358981299531065	8.267283883911337e-09	0.34936194461723014	2.289888308157948e-10	1.568643696365447e-08	2.344101143584579e-15	2.9318853421267e-14	1.8899443157642525e-09	1.2223174229928773e-16	9.481329029866082e-07	1.6886055576778274e-05	2.9726711007444165e-10	0.7053073398393132	0.0	9.379452919512377e-07	0.0	0.0	0.0	0.0	0.0	2.8401085501000973	149.4042601005481	120.98755360693379	8.429294094635425e-05	5.2201002651155075e-09	6.6467495979048e-10	0.0	0.0005359026308344131	8.267353319305458e-09	0.3493619275954617	2.2899075349236589e-10	1.5830851794103688e-08	2.3657388117509062e-15	2.9589005805095895e-14	1.907358680836496e-09	1.233580192167363e-16	9.568611217523067e-07	1.6887552137285765e-05	3.000110901979379e-10	0.7053354480355499	0.0	9.465797527621851e-07	0.0	0.0	0.0	0.0	0.0	2.8400598306371982	149.40547891062934	120.9885824285088	8.429189982216877e-05	5.196604566515677e-09	6.646667722537963e-10	0.0	0.0005359003834912886	8.2673186493876e-09	0.3493619360379317	2.2898979347387144e-10	1.5759576638464346e-08	2.3550591674402002e-15	2.9455671594536625e-14	1.898763789738339e-09	1.2280214316321837e-16	9.525533583868397e-07	1.6886810721049366e-05	2.9865675148388486e-10	0.7053215664653426	0.0	9.423182630166279e-07	0.0	0.0	0.0	0.0	0.0	2.840083884770486	149.48129996179483	120.99644224558352	8.428860012152955e-05	5.357522702189291e-09	6.646421253082906e-10	0.0	0.0005361513558862975	8.271190396121082e-09	0.3493620206055252	2.2909703204391508e-10	1.6224575499130034e-08	2.425310078924177e-15	3.0349659176369504e-14	1.9563911921890283e-09	1.265292154235854e-16	9.810041124769413e-07	1.6525423354395003e-05	3.075648869375659e-10	0.6901591236436332	0.0	9.704630123521067e-07	0.0	7.193799150047595e-09	3.5968982872809145e-09	3.5968982872809145e-09	7.1937952868207305e-09	2.778276830732588	149.40182311149482	120.98546510858156	8.429501913080071e-05	5.265240317866726e-09	6.646913028302981e-10	0.0	0.0005359071016238888	8.267422290484355e-09	0.3493619111278333	2.2899266333995572e-10	1.5967786566323035e-08	2.3862596153000656e-15	2.9845180826352e-14	1.923872036361829e-09	1.24426023836778e-16	9.651372448193526e-07	1.688899333121719e-05	3.0261343481490123e-10	0.705362166645816	0.0	9.54766975010575e-07	0.0	0.0	0.0	0.0	0.0	2.8400135684492525	149.40791715908122	120.99060789038722	8.428981458137926e-05	5.147772705983966e-09	6.646503735958161e-10	0.0	0.0005358958717094645	8.267249045861339e-09	0.34936195332954373	2.2898786615473085e-10	1.5611443876867068e-08	2.3328664165928623e-15	2.9178572167777884e-14	1.8809016049725463e-09	1.2164690368484096e-16	9.43600426608387e-07	1.6885286864603278e-05	2.958423785569741e-10	0.7052927715733641	0.0	9.334615034151419e-07	0.0	0.0	0.0	0.0	0.0	2.8401338216272327	149.40304150008495	120.98651441209371	8.429398078057916e-05	5.242979088464869e-09	6.646831371596606e-10	0.0	0.0005359048706203835	8.267387872640561e-09	0.3493619192918879	2.289917102889663e-10	1.5900255835395104e-08	2.3761390754849165e-15	2.97188436183892e-14	1.9157281869469297e-09	1.2389931862237604e-16	9.610557947246364e-07	1.688827970266887e-05	3.013299991799638e-10	0.7053489819966648	0.0	9.50729367112038e-07	0.0	0.0	0.0	0.0	0.0	2.840036391192788	129.7191572072989	114.94157163180626	8.881595279005698e-05	1.0634004490588866e-08	6.999648957385678e-10	0.0	0.0004902603818556948	7.563231501872992e-09	0.34940100363546484	2.0948779286801e-10	3.2258661598592757e-08	5.075690566084373e-15	5.514854685863445e-14	3.5549706391902722e-09	2.299169571719905e-16	1.949665945961578e-06	1.7914799432598185e-05	6.440206928279253e-10	0.7083942068622393	0.0	1.928501206353266e-06	0.0	0.0	0.0	0.0	0.0	2.8346554988846155	3.081123941310073e-06	2.1566766267874724e-08	8.294907138040918e-08	2.1567875298421577e-08	0.0022956345882990848	4.297358951634613e-06	1.386195366676592e-06	0.0	0.0	0.0	0.0	2.1486802423937143e-08	5.419110775332184e-08	0.0	3.069708267483213e-06	2.1486862674500215e-08	8.264175003335077e-08	2.148796553877189e-08	2.148681008971734e-08	1.3808826834239016e-06	0.0022868365999139284	4.280888531869864e-06	0.0	0.0	0.0	2.1404450270028617e-08	5.388198435672877e-08	0.0	3.0579424830544172e-06	2.1404510047506367e-08	8.232500937214789e-08	2.1405604992722243e-08	2.1404457880725917e-08	1.3754108791472863e-06	0.0022777750925488216	4.26392481654804e-06	0.0	0.0	0.0	2.1319631637316222e-08	5.366804841314148e-08	0.0	3.0458243251940774e-06	2.1319690960676663e-08	8.199878233089969e-08	2.132077783157254e-08	2.1319639191909885e-08	1.3697790898657232e-06	0.002268448640265043	4.246465126042676e-06	0.0	0.0	0.0	2.1232333127603205e-08	5.344786164115802e-08	0.0	3.0333518758555224e-06	2.1232391988232857e-08	8.166301727222424e-08	2.12334706289915e-08	2.1232340625009906e-08	1.3639867873038193e-06	0.002258856368030763	4.22850782345463e-06	0.0	0.0	0.0	2.1142546556430763e-08	5.3221403740649087e-08	0.0	3.020523966647545e-06	2.114260494603642e-08	8.131768271851968e-08	2.1143675206279875e-08	2.1142553995604676e-08	1.3580337937696976e-06	0.00224899798118157	4.210052358780671e-06	0.0	0.0	0.0	2.1050269173824653e-08	5.298866812426589e-08	0.0	3.007340205617016e-06	2.1050327084465806e-08	8.096276809416206e-08	2.105138881980628e-08	2.1050276553762763e-08	1.3519202966231127e-06	0.002238873789654687	4.191099313934135e-06	0.0	0.0	0.0	2.095550388940699e-08	5.2749662492604495e-08	0.0	2.9938010096120073e-06	2.0955561313601523e-08	8.059828459155484e-08	2.0956614387563485e-08	2.0955511209160012e-08	1.345646860534003e-06	0.0022284847282198757	4.171650440584331e-06	0.0	0.0	0.0	2.085825946158381e-08	5.250440930415905e-08	0.0	2.9799076311251003e-06	2.08583163923475e-08	8.022426589855805e-08	2.0859360677057596e-08	2.0858266720263153e-08	1.339214437206447e-06	0.002217832372582465	4.15170869024338e-06	0.0	0.0	0.0	2.075855064797861e-08	5.341682012351576e-08	0.0	2.9656622275227465e-06	2.0758607413594592e-08	7.984077006452065e-08	2.075964278991588e-08	2.0758557844755946e-08	1.3326243946023676e-06	0.0022069189877884435	4.1312783048864825e-06	25.701657530739798	0.0	0.0	1.6923757840381452e-06	2.646144092533052e-05	4.9580508090904095e-06	2.0656398658529713e-08	2.1581391011430033e-08	1.2238158122965232e-05	2.201371020721343e-08	0.038364160063458094	2.2883650210990177e-05	0.03063471189649934	1.422082711243229e-05	0.0038555181128296042	2.29976106571402e-06	0.0030787263700458242	1.4300952778646953e-06	2.9932390581594303e-09	5.986475602376587e-07	1.9310400671725488e-07	0.0009760303811970384	2.1581383284981892e-08	4.3162751117089705e-06	1.3922969623227596e-06	9639.27855747495
482	6.789507114844543	2500.6894115485443	0.006906310695524648	2.647370222123314	0.35243810770993667	2.5048323822758194e-05	0.0005014080395755292	6.673790303533833e-05	26.999343030445093	0.00025545896945669615	0.0	0.09470175700399674	49972.90513162312	0.030206130277171592	0.0	4.2678829947251105	0.0008088026186893564	1.5448589216979185	0.0	1.811392351368179e-05	0.0	0.042301469996094465	43.084972937804636	11.41032222521591	0.0032921388207249164	0.0025173830024065045	95.47482742462645	2408.3776750593415	0.0	0.8370191486839086	96.10064412433093	0.0	0.0026423221429917837	0.0	3.977317458856816	0.0003303585205811858	0.001436193968673056	3.204381919124275	0.0	0.2534699565324949	0.001890180059067208	0.06146083801725226	0.0004573762880240241	5.282082333489635	2.9269522556467776e-05	0.0006100436786190415	0.0	2.811499420892637e-06	0.0	0.29731628611476935	0.0	2.102683025869304	1.0711398110694693e-08	0.035813942910297714	0.003685365310011696	9.493002128290374e-08	0.0	1.7602733903809624	4.62338178829332e-06	0.00020088282059621982	2.1701440518340272e-05	61464.88157975742	250.53581307417616	0.00037395881302094877	0.0	0.014940380247860364	0.12313676971792833	0.021548891223061487	0.13095351462960944	0.0	0.1930601614136585	0.0	1.5920705761806069e-06	0.0	0.6662362035523717	1.528048150232642e-05	15.999017576741094	0.0	2.1778044764516945e-08	0.0	2.4004142007988814e-06	2.779799769764968e-05	6.317251412650331e-10	1.0992460363388357e-05	2.299579290233161e-07	5.447624253203486e-11	0.30397355762241335	0.01012900696995163	4.146661578164832e-11	5.430296704540005e-11	1.2627174664486947e-14	0.00011067509349655323	1.0116794684755989e-08	1.8246053280103483e-07	1.5134777679807742e-12	0.42163262056704104	0.0	3.9228107817052e-06	0.0007831332913992706	0.00025261256794068655	7.1426081678297654e-09	3.5713028161483485e-09	0.00043860808128610697	4.0732807072263446e-09	8.146558299284941e-07	2.6278215427954444e-07	1.2043004175644718	0.0004634403434043911	1.2724833039185655	29.27238325374417	0.0	0.0	5.4083816885326616e-08	0.0	2.1413284286159598e-08	3.4377690934322254	0.0	119.90823807234955	150.3794631933543	8.535076953609061e-05	1.1639265948827191e-05	0.0	1.5629499915983538e-08	3.6028603704548856e-11	2.138195307790392e-08	2.349439905846461e-09	9.036972531533283e-15	0.0	0.00014620318892660377	3.9645572985101805e-09	1.465604025849766e-14	5.672220771152261e-10	0.43975416154628855	2.0684681624052154e-10	2.653554463358631e-15	1.563355771847245e-06	1.2692302281726925e-05	3.3113401427241945e-10	1.4110510322118597e-07	0.0	5.743373942597643e-07	1.0711398110694693e-08	8.154435521112817e-08	1.0711394305527144e-08	1.622610445813172e-11	6.7670824001062126e-09	2.4533563086173663e-06	6.396472317440686e-10	0.00029781803936639826	0.10808692833071958	2.8196642409556797e-05	5.7712171309955e-10	8.740047514784322e-14	1.084529743987024e-07	1.9114191875921534e-06	5.511719780927861e-11	6.452452247595055e-11	2.132299016636926e-08	3.055944090700309e-11	2.1356947654730108e-08	1.7841552014861457e-06	1.0937371613606968e-05	9.591301464036684e-06	1.703231993963101e-11	5.365415308587835e-12	2.9009823510201308e-12	1.786746865515371e-11	149.40060037996793	120.98398486259448	8.429582009338509e-05	5.248136110043358e-09	6.567997800450498e-10	0.0	0.000535907814150937	8.169201134800418e-09	0.3493618143903472	2.2627211443619475e-10	1.592203003497088e-08	2.350943452858456e-15	2.9403238548952354e-14	1.918179466646885e-09	1.2258354579746278e-16	9.622799412328278e-07	1.6987252871301147e-05	3.0172049688835594e-10	0.7094756404636929	0.0	9.519406503783586e-07	0.0	0.0	0.0	0.0	0.0	2.8358889509045566	149.40669336994037	120.98918870293463	8.429063564572241e-05	5.135236542433951e-09	6.567594938594736e-10	0.0	0.0005358967087231108	8.169031847831425e-09	0.34936185550483617	2.262674268018636e-10	1.557941272064692e-08	2.300217171388019e-15	2.876997366271521e-14	1.876867017486214e-09	1.1994343737990081e-16	9.415746416435518e-07	1.698363772888157e-05	2.952102058113797e-10	0.7094085270923054	0.0	9.314577591118113e-07	0.0	0.0	0.0	0.0	0.0	2.8360053415574864	149.40425554047442	120.98713787474041	8.429271337383347e-05	5.182231450250172e-09	6.567756390941048e-10	0.0	0.0005359011740512138	8.16909991562171e-09	0.34936183864556014	2.2626931161184997e-10	1.572202798840703e-08	2.3213291692790935e-15	2.9033560242164205e-14	1.89406267333692e-09	1.2104234116565402e-16	9.501932805672198e-07	1.6985125190091205e-05	2.9791975137427623e-10	0.7094364135200499	0.0	9.399838193632158e-07	0.0	0.0	0.0	0.0	0.0	2.835956943259388	149.40547435055691	120.98816858351172	8.429167503434046e-05	5.1590390602238665e-09	6.56767570562502e-10	0.0	0.0005358989444006882	8.169065927666691e-09	0.3493618470073229	2.262683704757767e-10	1.565164602521555e-08	2.310909721828091e-15	2.890347590939188e-14	1.8855763325247083e-09	1.2050001399718987e-16	9.45939903565768e-07	1.6984388295091588e-05	2.9658250356771554e-10	0.7094226425096666	0.0	9.357761306900544e-07	0.0	0.0	0.0	0.0	0.0	2.835980837053522	149.48129539970603	120.9960159383711	8.428835679611673e-05	5.317895865615654e-09	6.567430717795292e-10	0.0	0.000536149798150926	8.172889859349514e-09	0.3493619341707758	2.2637428470011224e-10	1.6110618549593223e-08	2.37942657236527e-15	2.9775484824118027e-14	1.9424638467840338e-09	1.2413545650399927e-16	9.740230367219965e-07	1.6620918863108106e-05	3.053753733359394e-10	0.6941739904487452	0.0	9.635572119213009e-07	0.0	7.142608167829834e-09	3.571302816148329e-09	3.571302816148329e-09	7.142604364530946e-09	2.7742782659388094	149.40181855141822	120.9850457510539	8.429478608299736e-05	5.2267797393441414e-09	6.56791745234841e-10	0.0	0.000535905610054686	8.169167536390336e-09	0.349361822335766	2.262711840685188e-10	1.585721929306469e-08	2.341345945740037e-15	2.9283440363342935e-14	1.9103641627933942e-09	1.2208410206719795e-16	9.583632568513146e-07	1.6986557539563325e-05	3.004887367013184e-10	0.7094629136245074	0.0	9.480660371121094e-07	0.0	0.0	0.0	0.0	0.0	2.8359109991607983	149.40791259901098	120.99019796801737	8.428959543808258e-05	5.1108272495397135e-09	6.567514107779307e-10	0.0	0.0005358944684826259	8.16899769843264e-09	0.34936186413437925	2.2626648120820352e-10	1.5505338265018915e-08	2.289253038552768e-15	2.8633072437365346e-14	1.867935963526967e-09	1.1937269025349206e-16	9.370981103877107e-07	1.6982873644309647e-05	2.938030532663661e-10	0.7093940705104165	0.0	9.270293136038532e-07	0.0	0.0	0.0	0.0	0.0	2.8360304520655233	149.40303694000988	120.98609684237422	8.429375045351396e-05	5.204811828219402e-09	6.567836978125176e-10	0.0	0.0005359033963365681	8.16913379130329e-09	0.3493618304215285	2.2627024964525063e-10	1.57905528762233e-08	2.3314746511154836e-15	2.916021595583621e-14	1.902325341792873e-09	1.215703742558157e-16	9.543344263644453e-07	1.698584829802489e-05	2.9922183855628575e-10	0.7094498377385597	0.0	9.440804825698184e-07	0.0	0.0	0.0	0.0	0.0	2.835933663382758	129.71915303680606	114.94071938113105	8.881549807312987e-05	1.0555688803820779e-08	6.916444982979262e-10	0.0	0.0004902578619203813	7.473328137800884e-09	0.3494009185955782	2.069976331129727e-10	3.2033326123973136e-08	4.979840442369723e-15	5.410711156321803e-14	3.529786568060424e-09	2.2557516658202617e-16	1.9358636312626737e-06	1.8017050398631137e-05	6.394583503464056e-10	0.7124872007957622	0.0	1.914849237572927e-06	0.0	0.0	0.0	0.0	0.0	2.830559199896022	3.0592032618455034e-06	2.1413336439802997e-08	8.235895706149894e-08	2.1414430437676883e-08	0.002297288853912433	4.266886835634152e-06	1.3763664216877964e-06	0.0	0.0	0.0	0.0	2.1334441724593335e-08	5.388469729638555e-08	0.0	3.0479398922140117e-06	2.1334501013265044e-08	8.205574410303503e-08	2.133558679313162e-08	2.1334449271018874e-08	1.3711241991765624e-06	0.0022885392450305853	4.250634866508565e-06	0.0	0.0	0.0	2.1253181824998593e-08	5.3578572888106484e-08	0.0	3.036330166949517e-06	2.1253240649823208e-08	8.174320445121673e-08	2.125431866228623e-08	2.1253189317456424e-08	1.3657243092792647e-06	0.0022795264780328863	4.233894105354567e-06	0.0	0.0	0.0	2.1169477964104933e-08	5.336714302897901e-08	0.0	3.024371283822524e-06	2.1169536342716622e-08	8.142126502051203e-08	2.1170606425273718e-08	2.1169485401439203e-08	1.360165842563142e-06	0.002270249032503799	4.216661734286918e-06	0.0	0.0	0.0	2.1083316052554066e-08	5.314950833998121e-08	0.0	3.0120612271475455e-06	2.1083373976291337e-08	8.108987151969286e-08	2.1084435972336995e-08	2.1083323433675967e-08	1.3544482136801283e-06	0.0022607059310617342	4.198935939650943e-06	0.0	0.0	0.0	2.0994687022119157e-08	5.292564625907148e-08	0.0	2.999398702456921e-06	2.099474448270729e-08	8.074898907227378e-08	2.0995798242247793e-08	2.0994694345986207e-08	1.3485711818315605e-06	0.0022508967714796675	4.180715975994768e-06	0.0	0.0	0.0	2.0903587145592113e-08	5.269554772472291e-08	0.0	2.9863831783969604e-06	2.0903644135184518e-08	8.039860334428666e-08	2.0904689515581892e-08	2.090359441121271e-08	1.3425348657500066e-06	0.0022408217515783074	4.162002212426308e-06	0.0	0.0	0.0	2.081001826856414e-08	5.245921775606951e-08	0.0	2.9730149197440924e-06	2.08100747797486e-08	8.003872143563159e-08	2.0811111645825603e-08	2.0810025474999024e-08	1.3363397562439942e-06	0.002230481690198068	4.14279617156442e-06	0.0	0.0	0.0	2.071398800418517e-08	5.221667594542699e-08	0.0	2.95929501529269e-06	2.07140440300141e-08	7.966937262922874e-08	2.0715072254595946e-08	2.0713995150550267e-08	1.3299867263026905e-06	0.0022198780440684986	4.123100560878954e-06	0.0	0.0	0.0	2.061550988986404e-08	5.312518520904915e-08	0.0	2.9452254472773307e-06	2.061556575291184e-08	7.929061025919174e-08	2.0616585217595325e-08	2.0615516975335958e-08	1.3234770604701182e-06	0.002209012956835524	4.102919363736369e-06	25.702070289584917	0.0	0.0	1.6806173644822194e-06	2.628068000649891e-05	4.923673948700695e-06	2.0514603842498053e-08	2.1427818164657497e-08	1.2243343198279103e-05	2.1855465146338566e-08	0.038355186818273	2.287879406553381e-05	0.030628035885576072	1.4103192518889392e-05	0.0038537969963799742	2.298784290009313e-06	0.003077401164398264	1.4179673363768e-06	2.9682394358727282e-09	5.936476396189751e-07	1.9149125293037378e-07	0.0009767124528754284	2.1427810558062235e-08	4.285560590294409e-06	1.3823898253508503e-06	9659.31863761523
483	6.749346710357241	2500.7363489540553	0.006824737877497767	2.6475548883476976	0.35037784954345896	2.4754195297521092e-05	0.0004984592026501015	6.595297848177637e-05	27.00122565024975	0.00025245925007363857	0.0	0.09413822500785117	49972.90381926855	0.030206158731663588	0.0	4.267898723468233	0.0008025345685317468	1.543737500754153	0.0	1.8128539881209864e-05	0.0	0.042305568234444396	43.12056810619629	11.411459334042894	0.003268810265862479	0.002497596875461412	95.47440079534495	2408.3843493362783	0.0	0.830328117831425	96.10064402161503	0.0	0.0026428263936024233	0.0	3.978087519963097	0.0003277773118935245	0.0014255075748148454	3.204552914280093	0.0	0.2534830166876223	0.001879101417486192	0.06110044835219739	0.0004520055041245589	5.282453619820039	2.892529615795905e-05	0.0006028805223406021	0.0	2.8052166806929274e-06	0.0	0.29731745067903165	0.0	2.1026818661696627	1.0635657415817804e-08	0.03581431830035992	0.0036635975414034396	9.380975030316725e-08	0.0	1.7602967444240396	4.5688339426773535e-06	0.0001992753937291199	2.140287711408482e-05	61464.96769661628	250.5365513582164	0.00037395779474378956	0.0	0.014940361258244963	0.12313678642244176	0.021548894526414876	0.13096926613756701	0.0	0.1930632139049304	0.0	1.5918584553099424e-06	0.0	0.6662443692521037	1.5154970073560208e-05	15.999016944248389	0.0	2.1769110000067468e-08	0.0	2.38512300540994e-06	2.783455294911343e-05	6.325217027760005e-10	1.1000168984542752e-05	2.2842490760421813e-07	5.412632795325608e-11	0.304313318475068	0.010062022621633715	4.120221739595376e-11	5.394033531455748e-11	1.254589607241504e-14	0.00011079893338417464	1.0130143235630982e-08	1.812531406291189e-07	1.5154180306235994e-12	0.4212250682282064	0.0	3.88865700357115e-06	0.0007763126410902686	0.00025041254433523535	7.09211043572844e-09	3.546053966391625e-09	0.0004386704722151959	4.042286828718237e-09	8.084570586774953e-07	2.607826942204155e-07	1.2044717253079271	0.00046352979291613375	1.2727289069926362	29.272811046937946	0.0	0.0	5.377911014079563e-08	0.0	2.1261931309856408e-08	3.438469660231631	0.0	119.9082339519402	150.37903952639553	8.535061673282159e-05	1.1556978596684387e-05	0.0	1.540725100337829e-08	3.577389604636191e-11	2.1230791365292097e-08	2.3216857194361834e-09	8.867101271007647e-15	0.0	0.0001462029284263753	3.91772354391485e-09	1.438054531466539e-14	5.632110541653738e-10	0.43975426299323783	2.0440330948205323e-10	2.603674589713162e-15	1.5523034858965731e-06	1.2602555722532022e-05	3.287924479941898e-10	1.4010741990443964e-07	0.0	5.702762351192767e-07	1.0635657415817804e-08	8.096811526399278e-08	1.0635653661921431e-08	1.625840010661138e-11	6.7804457133633484e-09	2.4375656793354575e-06	6.357073086439739e-10	0.00029842217840411967	0.10739699030946	2.8024465875059702e-05	5.733994883139289e-10	8.685978644098656e-14	1.0867296983240582e-07	1.899220186140597e-06	5.478228290740383e-11	6.406211048770615e-11	2.117230475084075e-08	3.034180496674657e-11	2.1206017565024108e-08	1.7715462211225804e-06	1.086007677746594e-05	9.52432920729323e-06	1.690957127811104e-11	5.327777249551771e-12	2.880480555917242e-12	1.7741213542672872e-11	149.40059587390957	120.98356670160003	8.429558914074703e-05	5.209914375322629e-09	6.490403127447862e-10	0.0	0.0005359063359948597	8.072689609198494e-09	0.34936172586402015	2.235989190782059e-10	1.5812103517132817e-08	2.306914267784951e-15	2.8852564902395146e-14	1.9047513283096068e-09	1.2028776049386283e-16	9.555459340434701e-07	1.70844929474179e-05	2.996083232369406e-10	0.713562691999465	0.0	9.452792524005696e-07	0.0	0.0	0.0	0.0	0.0	2.831800148911575	149.40668886388895	120.98877961251284	8.429041816313745e-05	5.098478273690743e-09	6.49000606062903e-10	0.0	0.0005358953161471425	8.072523610342482e-09	0.34936176658863455	2.2359432248684253e-10	1.547379860468175e-08	2.257422180590864e-15	2.823471435696159e-14	1.863962887878739e-09	1.1771191507788039e-16	9.351031736569734e-07	1.7080899704400464e-05	2.9318053882994666e-10	0.7134961213100213	0.0	9.250560748871575e-07	0.0	0.0	0.0	0.0	0.0	2.831915750315108	149.40425103442067	120.98672500829929	8.429249040950403e-05	5.144873045052899e-09	6.490165184103179e-10	0.0	0.0005358997466465234	8.072590349725148e-09	0.34936174988887003	2.2359617051548012e-10	1.5614646266314075e-08	2.2780245048703427e-15	2.8491934986078295e-14	1.880943739727196e-09	1.187842789607027e-16	9.43614188016309e-07	1.7082378206545455e-05	2.958562645311444e-10	0.7135237879715166	0.0	9.334756688617213e-07	0.0	0.0	0.0	0.0	0.0	2.831867670442342	149.40546984450438	120.98775758050489	8.429145479767396e-05	5.121978442137954e-09	6.490085661722135e-10	0.0	0.0005358975343262333	8.072557024161018e-09	0.3493617581714154	2.2359524771993366e-10	1.5545141535904322e-08	2.2678573111640177e-15	2.836500129552812e-14	1.8725639990162387e-09	1.1825508694612833e-16	9.394142209608002e-07	1.708164576229962e-05	2.9453580066153723e-10	0.7135101265034589	0.0	9.293208153264703e-07	0.0	0.0	0.0	0.0	0.0	2.831891405294743	149.4812908916608	120.99559263368717	8.428811842399948e-05	5.278812623838358e-09	6.48984217197705e-10	0.0	0.0005361482720042358	8.076334042641967e-09	0.3493618479132599	2.2369986257659956e-10	1.5998199693434778e-08	2.3346942893283746e-15	2.9215716579240805e-14	1.928725387736674e-09	1.218017553683149e-16	9.671365821873655e-07	1.6716101742176415e-05	3.0321555439392287e-10	0.6981755634176122	0.0	9.567450045659636e-07	0.0	7.0921104357284316e-09	3.546053966391627e-09	3.546053966391627e-09	7.092106681311295e-09	2.7702927860058058	149.40181404536156	120.98462930564766	8.429455775727497e-05	5.1888405308976234e-09	6.490323930534891e-10	0.0	0.0005359041485875199	8.072656658914353e-09	0.3493617337339438	2.2359800665636402e-10	1.574812581249922e-08	2.297552787187516e-15	2.873571425509912e-14	1.8970372369833993e-09	1.198006051670981e-16	9.516799570474109e-07	1.708380185416778e-05	2.9839250035587544e-10	0.7135500716915186	0.0	9.414548008263257e-07	0.0	0.0	0.0	0.0	0.0	2.831822041490672	149.40790809296058	120.98979083907194	8.428938073211979e-05	5.074375597156491e-09	6.489926398242279e-10	0.0	0.000535893093548741	8.07249012995376e-09	0.34936177513689765	2.2359339541678553e-10	1.5400626770379824e-08	2.2467204852232234e-15	2.810109124955074e-14	1.8551415338218016e-09	1.1715483455840958e-16	9.306816077012006e-07	1.7080140178575713e-05	2.917906572358884e-10	0.7134817754629719	0.0	9.206820031085969e-07	0.0	0.0	0.0	0.0	0.0	2.831940701086446	149.4030324339547	120.98568216179106	8.429352479166663e-05	5.167160474316687e-09	6.490244611837312e-10	0.0	0.0005359019517935623	8.072623567233873e-09	0.3493617417428941	2.2359709032504796e-10	1.5682307898340555e-08	2.2879230319532056e-15	2.8615506383676105e-14	1.8891015128625908e-09	1.1929945341436553e-16	9.47702779112839e-07	1.7083096928115672e-05	2.9714183565378797e-10	0.7135371034947324	0.0	9.375203429611177e-07	0.0	0.0	0.0	0.0	0.0	2.83184454868527	129.71914891571316	114.93987312472194	8.881505342654968e-05	1.0478442497455004e-08	6.834718245172122e-10	0.0	0.0004902553976578075	7.385020954836331e-09	0.34940083363005503	2.045516843215895e-10	3.181101663518755e-08	4.886389959476654e-15	5.3091748950301705e-14	3.5049425545120764e-09	2.2134207137344952e-16	1.9222474674798187e-06	1.8118968822304315e-05	6.349576124120355e-10	0.7165665964555678	0.0	1.9013813755711812e-06	0.0	0.0	0.0	0.0	0.0	2.826476542036789	3.037579215133392e-06	2.126198276751887e-08	8.17768279463441e-08	2.1263062008107548e-08	0.002298921048196335	4.236825913571246e-06	1.3666699709101078e-06	0.0	0.0	0.0	0.0	2.1184137018047728e-08	5.358235957210526e-08	0.0	3.0264657066666256e-06	2.1184195561090876e-08	8.147764658028726e-08	2.1185267397368805e-08	2.1184144468243164e-08	1.3614968624263302e-06	0.0022902193596713817	4.220788218350541e-06	0.0	0.0	0.0	2.1103948488998064e-08	5.3279183259317746e-08	0.0	3.015009056819537e-06	2.1104006576655074e-08	8.116922761301988e-08	2.1105070795487686e-08	2.1103955886247437e-08	1.3561675343619308e-06	0.0022812548905470345	4.204266220076603e-06	0.0	0.0	0.0	2.1021338443564604e-08	5.307021482789571e-08	0.0	3.0032064556807766e-06	2.1021396093426514e-08	8.085149519315743e-08	2.1022452533443106e-08	2.102134578675012e-08	1.3506810261232287e-06	0.00227202602490689	4.1872569417525355e-06	0.0	0.0	0.0	2.0936291996805028e-08	5.285508729279714e-08	0.0	2.9910557740322973e-06	2.0936349200309794e-08	8.052439197016929e-08	2.0937397706754698e-08	2.09362992848512e-08	1.345036697133869e-06	0.002262531684912572	4.1697583984279655e-06	0.0	0.0	0.0	2.0848799224009244e-08	5.263377588676293e-08	0.0	2.9785555949654717e-06	2.0848855972947744e-08	8.018787977329005e-08	2.084989639710412e-08	2.0848806455882405e-08	1.339234245601232e-06	0.0022527713625773	4.151769655466465e-06	0.0	0.0	0.0	2.075885545204115e-08	5.2406269135148245e-08	0.0	2.965705251887572e-06	2.0758911738591805e-08	7.984194063023305e-08	2.0759943938388425e-08	2.0758862626753675e-08	1.3332737236991754e-06	0.0022427451453206826	4.133290875622008e-06	0.0	0.0	0.0	2.066646149472138e-08	5.217256945039001e-08	0.0	2.9525048621549792e-06	2.0666517311487615e-08	7.9486577672517e-08	2.0667541152153074e-08	2.066646861133636e-08	1.3271555504654578e-06	0.0022324537376622196	4.114323359007576e-06	0.0	0.0	0.0	2.0571623852669643e-08	5.193269363549831e-08	0.0	2.938955355610963e-06	2.0571679192712646e-08	7.91218159040751e-08	2.057269454735565e-08	2.0571630910305006e-08	1.3208805222785398e-06	0.00222189847884671	4.094869575565394e-06	0.0	0.0	0.0	2.0474354875655586e-08	5.2837345381147706e-08	0.0	2.9250585442002476e-06	2.0474410057518692e-08	7.874770407565092e-08	2.0475416807667812e-08	2.047436187348766e-08	1.3144498423630555e-06	0.002211081392478579	4.074933256533311e-06	25.70248022261858	0.0	0.0	1.669015521895383e-06	2.6102283304114714e-05	4.889754503373502e-06	2.037467321993039e-08	2.1276325049822977e-08	1.2248458448265113e-05	2.1699385495677257e-08	0.03834632670650862	2.2873998311123814e-05	0.03062144347349234	1.3987400865258471e-05	0.003852098868425819	2.297820493240436e-06	0.003076093617883315	1.406033775831201e-06	2.943634708967291e-09	5.887266981846347e-07	1.8990397978143266e-07	0.0009773853202558953	2.127631754099061e-08	4.255262006432408e-06	1.3726167193347442e-06	9679.358717755511
484	6.7096579435076	2500.7827570279705	0.006744599641089272	2.6477374095120974	0.3483415046714413	2.4465209821926927e-05	0.0004955447961136203	6.518179855462753e-05	27.00308640160353	0.000249511983067075	0.0	0.0935813496111913	49972.9025220214	0.03020618670767105	0.0	4.267914206618023	0.0007963592230256252	1.5426213474791501	0.0	1.814311038418659e-05	0.0	0.042309647666682035	43.15604667693564	11.412590895132231	0.003245824116240863	0.0024781096257564758	95.47397717306889	2408.3909220762557	0.0	0.8237388495448712	96.10064391945524	0.0	0.0026433244005485794	0.0	3.9788480189334092	0.0003252345613145985	0.0014149737801516227	3.2047216274567507	0.0	0.2534959193298182	0.0018681516705371323	0.060744253246508256	0.0004467286139512305	5.282820516017565	2.8587097185503954e-05	0.0005958426028938029	0.0	2.799008937594069e-06	0.0	0.2973186070403726	0.0	2.1026807146074944	1.0560935775992967e-08	0.035814689458392564	0.0036420850642095303	9.270916449980266e-08	0.0	1.7603198159048075	4.515244336803131e-06	0.0001976924131098079	2.1110366474205708e-05	61465.053082540595	250.5372830783751	0.0003739567852929808	0.0	0.014940342430762392	0.12313680298691235	0.021548897798902397	0.1309848202302217	0.0	0.1930662259027138	0.0	1.5916496576500685e-06	0.0	0.6662524313982074	1.5031411531775544e-05	15.99901632023855	0.0	2.176033614496794e-08	0.0	2.3700175945856626e-06	2.7870689873638046e-05	6.333091297048153e-10	1.1007789954922232e-05	2.26911669476467e-07	5.378070480807504e-11	0.3046492504311327	0.009995895356855833	4.094103503236699e-11	5.3582391517686464e-11	1.24656167030309e-14	0.00011092137760319264	1.0143339022895793e-08	1.8006120639400412e-07	1.5173360567420523e-12	0.420822905974713	0.0	3.855059825267204e-06	0.0007696031746490098	0.00024824837769239934	7.042291830760609e-09	3.521144680591482e-09	0.0004387320309120279	4.011743377143189e-09	8.023483728009207e-07	2.5881229356538563e-07	1.2046407479674444	0.0004636180567304339	1.2729712544655145	29.273235824932144	0.0	0.0	5.347842138171683e-08	0.0	2.111261400025461e-08	3.4391615586011155	0.0	119.90822988006055	150.37861882602817	8.535046750724735e-05	1.1475798253552964e-05	0.0	1.518971092959215e-08	3.552261485612288e-11	2.1081663162764374e-08	2.2944197517360097e-09	8.701414760052902e-15	0.0	0.0001462026740035183	3.8717136326882095e-09	1.4111837139581697e-14	5.592540127366222e-10	0.4397543630708845	2.0200278610047522e-10	2.5550235036841812e-15	1.5413998812957808e-06	1.2514016648228993e-05	3.2648239532633424e-10	1.391231593679564e-07	0.0	5.662697169266353e-07	1.0560935775992967e-08	8.039962560728545e-08	1.0560932072451316e-08	1.6290334708660997e-11	6.793659461905559e-09	2.4219717298314083e-06	6.31813510497436e-10	0.00029901958306164164	0.10671556786034146	2.7854284302649204e-05	5.697237347204456e-10	8.63254605122687e-14	1.088905129628793e-07	1.8871717270954193e-06	5.445122790282771e-11	6.360600130635908e-11	2.1023645834665985e-08	3.012711772744524e-11	2.1057117327335607e-08	1.7591068224632597e-06	1.078382149844714e-05	9.458247135012285e-06	1.6788504636659928e-11	5.290641657737864e-12	2.8602544948941217e-12	1.7616656277274177e-11	149.40059142091758	120.98315143627002	8.429536285405357e-05	5.172208832486265e-09	6.414173534070687e-10	0.0	0.000535904887582139	7.977875959340722e-09	0.3493616375280346	2.2097275192883098e-10	1.5703635736293592e-08	2.263967937458998e-15	2.8315434563733068e-14	1.8915023043428263e-09	1.1804843838193414e-16	9.489016964663594e-07	1.718141443986151e-05	2.975243232061093e-10	0.7176362121076629	0.0	9.38706656859389e-07	0.0	0.0	0.0	0.0	0.0	2.8277249002026976	149.4066844109039	120.98837330305749	8.42902050685032e-05	5.062209385637379e-09	6.413782133497674e-10	0.0	0.0005358939515483024	7.977713157360523e-09	0.3493616778700279	2.2096824385425683e-10	1.536956559253186e-08	2.215673443265133e-15	2.7712541117259153e-14	1.8512283906212216e-09	1.155349497208842e-16	9.287167278209967e-07	1.7177842746754375e-05	2.9117755291098053e-10	0.7175701789189773	0.0	9.187384968119013e-07	0.0	0.0	0.0	0.0	0.0	2.827839719521647	149.40424658143326	120.98631496985095	8.429227194457119e-05	5.108014831044964e-09	6.413938979875516e-10	0.0	0.0005358983479270398	7.977778605142869e-09	0.3493616613268604	2.2097005612066238e-10	1.5508676920981193e-08	2.2357810866243743e-15	2.7963583102038546e-14	1.8679982589581295e-09	1.1658155458197312e-16	9.37122030495997e-07	1.7179312428088662e-05	2.9382006011336803e-10	0.7175976278039724	0.0	9.270535167705411e-07	0.0	0.0	0.0	0.0	0.0	2.8277919553502633	149.40546539151822	120.98734938215475	8.429123900465812e-05	5.085412619016973e-09	6.413860594573367e-10	0.0	0.0005358961525828063	7.977745923605862e-09	0.3493616695316476	2.2096915115718758e-10	1.5440033807781753e-08	2.2258587047550745e-15	2.7839707082338367e-14	1.859723210808669e-09	1.1606511012232102e-16	9.329745183067475e-07	1.717858436511273e-05	2.9251607992238766e-10	0.7175840748675878	0.0	9.22950553588385e-07	0.0	0.0	0.0	0.0	0.0	2.8278155326496694	149.48128643670526	120.99517229123954	8.428788488285188e-05	5.240261559123238e-09	6.413618613481804e-10	0.0	0.000536146776666679	7.98147690013949e-09	0.3493617618348028	2.210724907771336e-10	1.5887285869931974e-08	2.2910659205691394e-15	2.8669762461433525e-14	1.9151717786677878e-09	1.1952564654803854e-16	9.603427281794735e-07	1.68109731902274e-05	3.0108479555633037e-10	0.7021638975217958	0.0	9.500243998958943e-07	0.0	7.042291830760592e-09	3.5211446805914865e-09	3.5211446805914865e-09	7.042288126394962e-09	2.7663203397777645	149.40180959237125	120.9842157337576	8.429433404219167e-05	5.151412219970773e-09	6.414095462781969e-10	0.0	0.00053590271651234	7.977843639171626e-09	0.3493616453239034	2.209718569541323e-10	1.564047572004257e-08	2.2548354052623844e-15	2.8201443037722872e-14	1.8838875513915062e-09	1.175732028471663e-16	9.450854885280747e-07	1.7180727514374486e-05	2.963241426097417e-10	0.7176236972436723	0.0	9.349314387639047e-07	0.0	0.0	0.0	0.0	0.0	2.8277466386258476	149.40790363997655	120.98938646707197	8.428917035854505e-05	5.0384079011977976e-09	6.413703613573893e-10	0.0	0.0005358917462389473	7.977680327477867e-09	0.349361686338472	2.2096733479546823e-10	1.529728070417539e-08	2.205226532513638e-15	2.7582100515033254e-14	1.842514820995827e-09	1.1499113719709079e-16	9.243491680923159e-07	1.7177087711760498e-05	2.898046407718789e-10	0.717555942861986	0.0	9.144178500276528e-07	0.0	0.0	0.0	0.0	0.0	2.827864511833705	149.40302798096593	120.98527033216064	8.429330368490685e-05	5.1300146817670186e-09	6.414017273932026e-10	0.0	0.0005359005362895958	7.977811182744999e-09	0.3493616532574902	2.2097095821215532e-10	1.5575490847351077e-08	2.2454399851996943e-15	2.8084161706820558e-14	1.8760530360290746e-09	1.1708425196051323e-16	9.411590178123793e-07	1.7180026833344067e-05	2.950894141369056e-10	0.717610835671181	0.0	9.310471424329508e-07	0.0	0.0	0.0	0.0	0.0	2.8277689902750223	129.71914484314814	114.93903278225412	8.881461860708725e-05	1.0402243941154113e-08	6.754429744354661e-10	0.0	0.0004902529877226845	7.2982678148378885e-09	0.34940074874323956	2.0214877979481835e-10	3.1591670398250675e-08	4.795242229653737e-15	5.210140637265072e-14	3.480431594868494e-09	2.172132867001008e-16	1.9088136221950085e-06	1.8220555922866872e-05	6.305172102456142e-10	0.7206324511735303	0.0	1.8880938484292817e-06	0.0	0.0	0.0	0.0	0.0	2.8224074671663173	3.016246019782377e-06	2.11126647721099e-08	8.120252835079879e-08	2.111372954004585e-08	0.0023005315919759463	4.207168161549683e-06	1.3571035933007773e-06	0.0	0.0	0.0	0.0	2.1035848158869697e-08	5.3283992845750936e-08	0.0	3.005279453822332e-06	2.1035905929281438e-08	8.090730222356357e-08	2.1036963528492724e-08	2.103585550999628e-08	1.3519982943969312e-06	0.00229187737158106	4.1913406958220615e-06	0.0	0.0	0.0	2.095671077827519e-08	5.2983715223409676e-08	0.0	2.993972989467784e-06	2.095676810150912e-08	8.060292616273292e-08	2.0957818226051874e-08	2.095671807744553e-08	1.3467382088053459e-06	0.002282960761733353	4.175033369436305e-06	0.0	0.0	0.0	2.0875174093293763e-08	5.2777164504856905e-08	0.0	2.9823237473223647e-06	2.0875230986805603e-08	8.028932207946254e-08	2.087627347797169e-08	2.0875181339411368e-08	1.341322327837514e-06	0.002273780052565702	4.1582430560716765e-06	0.0	0.0	0.0	2.07912224723524e-08	5.2564500104255145e-08	0.0	2.9703294913625412e-06	2.0791278927654973e-08	7.996642975241711e-08	2.079231363212484e-08	2.0791229664351655e-08	1.3357499576035426e-06	0.0022643340675265714	4.1409676054675155e-06	0.0	0.0	0.0	2.0704845164187605e-08	5.23456951198995e-08	0.0	2.957988686557904e-06	2.0704901173130792e-08	7.963420783172597e-08	2.070592794333857e-08	2.0704852301042774e-08	1.3300207372900627e-06	0.0022546221946449976	4.123205899984994e-06	0.0	0.0	0.0	2.0616036580649376e-08	5.2120735737818715e-08	0.0	2.9453005355560224e-06	2.0616092135454492e-08	7.929263482576385e-08	2.0617110830189956e-08	2.0616043661378914e-08	1.3241346545440995e-06	0.002244644412642939	4.1049579023149e-06	0.0	0.0	0.0	2.0524796535240935e-08	5.188962183572875e-08	0.0	2.93226501277874e-06	2.0524851628542095e-08	7.894171001863351e-08	2.052586211368128e-08	2.052480355891245e-08	1.3180920586825994e-06	0.0022344013133223737	4.086224696406195e-06	0.0	0.0	0.0	2.0431130447760407e-08	5.165236749902802e-08	0.0	2.9188828936350314e-06	2.043118507263764e-08	7.858145425722202e-08	2.043218722172851e-08	2.0431137413494916e-08	1.3118936715268133e-06	0.0022238941199333897	4.067008521042099e-06	0.0	0.0	0.0	2.033504951218091e-08	5.255320446228208e-08	0.0	2.9051558243139244e-06	2.033510398293019e-08	7.821191183049937e-08	2.033609767771193e-08	2.0335056419156187e-08	1.3055406170306614e-06	0.0022131247374019974	4.047312861689149e-06	25.702887366900953	0.0	0.0	1.6575670803759853e-06	2.5926206466435663e-05	4.856282537372197e-06	2.0236571155895342e-08	2.1126869318338516e-08	1.2253505219082172e-05	2.154542929505796e-08	0.0383375777081077	2.2869261892390265e-05	0.03061493318365014	1.3873409709020292e-05	0.00385042327358645	2.2968694201556487e-06	0.003074803381842783	1.3942899115160672e-06	2.9194158492626758e-09	5.838829300556358e-07	1.883415968980589e-07	0.0009780491617583952	2.1126861909609687e-08	4.225370900177141e-06	1.3629750728372498e-06	9699.398797895792
485	6.670432564105202	2500.82864489923	0.0066658629778431	2.6479178223272846	0.346328659291833	2.418124954975932e-05	0.0004926642206510154	6.442404916581299e-05	27.00492565876956	0.00024661596655810633	0.0	0.09303101370699818	49972.90123963015	0.03020621421665897	0.0	4.267929449712381	0.0007902745883450712	1.541510427994183	0.0	1.8157635168484983e-05	0.0	0.04231370840368318	43.19140913727963	11.413716948788615	0.003223172969363746	0.0024589147179090386	95.47355651746558	2408.397395515761	0.0	0.8172491031599055	96.10064381785446	0.0	0.0026438162774387562	0.0	3.979599130272596	0.00032272944634496447	0.0014045894413777195	3.2048881032551746	0.0	0.2535086672215878	0.0018573285820264855	0.06039217993703484	0.00044154347433216873	5.283183098591885	2.825478748653788e-05	0.0005889270530596214	0.0	2.7928749750202504e-06	0.0	0.2973197553088002	0.0	2.1026795710740607	1.0487213423631475e-08	0.0358150564553634	0.0036208234180610133	9.16278111907177e-08	0.0	1.760342609952453	4.46259094038811e-06	0.0001961333407349112	2.0823750937747972e-05	61465.137749200876	250.5380083444785	0.00037395578452450345	0.0	0.014940323762806951	0.12313681941353538	0.021548901041062572	0.13100018041104292	0.0	0.19306919820381244	0.0	1.5914441082783742e-06	0.0	0.6662603918683374	1.4909762099562062e-05	15.99901570454864	0.0	2.1751719446897946e-08	0.0	2.3550947057159058e-06	2.7906415450179328e-05	6.340875747019385e-10	1.101532472451428e-05	2.2541783989744513e-07	5.343929692792832e-11	0.3049814161762606	0.009930609073966755	4.068301211639385e-11	5.3229046693109685e-11	1.2386318769074956e-14	0.00011104244900478572	1.0156384595137757e-08	1.7888443945588375e-07	1.5192322177214726e-12	0.4204260294636999	0.0	3.822006250819709e-06	0.0007630022955939965	0.00024611923318814907	6.993139213024781e-09	3.496568388398133e-09	0.00043879277363579613	3.981640852518734e-09	7.963278722564622e-07	2.5687033791973553e-07	1.20480753018646	0.00046370515785908043	1.2732104095214736	29.273657628169268	0.0	0.0	5.318167308906688e-08	0.0	2.0965292873892617e-08	3.4398449461727125	0.0	119.90822585585917	150.37820105266272	8.53503217802273e-05	1.1395703428782337e-05	0.0	1.49767485837562e-08	3.527469361623607e-11	2.0934528994100158e-08	2.2676307663103516e-09	8.539794680923388e-15	0.0	0.00014620242552396506	3.826508603952658e-09	1.3849723847420155e-14	5.553499044161154e-10	0.4397544618058278	1.996442567735912e-10	2.5075664596317803e-15	1.5306420717207065e-06	1.2426661635013395e-05	3.242032442181657e-10	1.3815206124336285e-07	0.0	5.623167797566779e-07	1.0487213423631475e-08	7.98387359352467e-08	1.0487209769517703e-08	1.6321914067032838e-11	6.806726052427452e-09	2.406570859188719e-06	6.279650604654667e-10	0.0002996103612419431	0.10604250651640106	2.768606451666189e-05	5.66093599339905e-10	8.579738947140242e-14	1.0910564308262327e-07	1.8752710799422306e-06	5.412396873367649e-11	6.315607087784774e-11	2.087697402057399e-08	2.9915321468865635e-11	2.0910207477781e-08	1.7468337084428284e-06	1.0708585554066794e-05	9.393038170068937e-06	1.6669086749336566e-11	5.253998832227952e-12	2.8402988070361223e-12	1.7493763831873137e-11	149.40058702006095	120.98273902834103	8.429514113386953e-05	5.1350095092487055e-09	6.339277598334272e-10	0.0	0.0005359034682799228	7.884721102515052e-09	0.34936154938364383	2.1839253040152604e-10	1.559659880091026e-08	2.2220728403156103e-15	2.7791452034533025e-14	1.8784289580686255e-09	1.1586393019045008e-16	9.423455073059171e-07	1.7278018633704737e-05	2.9546795622896814e-10	0.7216962579070111	0.0	9.322211602119687e-07	0.0	0.0	0.0	0.0	0.0	2.823663147256362	149.4066800100542	120.98796973837332	8.428999626917209e-05	5.0264205261556965e-09	6.338891738795814e-10	0.0	0.0005358926143368737	7.884561409041046e-09	0.34936158935010436	2.1838810839697103e-10	1.526668757307127e-08	2.174940501552158e-15	2.7203072984417996e-14	1.838660307170565e-09	1.1341095264286944e-16	9.224136920548714e-07	1.7274468147305783e-05	2.892007418195744e-10	0.7216307570785895	0.0	9.125034292621424e-07	0.0	0.0	0.0	0.0	0.0	2.823777191602226	149.4042421805812	120.98590772236666	8.429205788371183e-05	5.07164721054096e-09	6.339046358413485e-10	0.0	0.000535896977286048	7.884625600876534e-09	0.3493615729606833	2.183898858883088e-10	1.540409313736576e-08	2.1945679829741212e-15	2.7448117712131267e-14	1.855222926208234e-09	1.1443255469169627e-16	9.307151527681269e-07	1.7275929143685944e-05	2.9181061830702585e-10	0.7216579901639536	0.0	9.207157247806968e-07	0.0	0.0	0.0	0.0	0.0	2.8237297404243593	149.40546099066742	120.98694395184867	8.429102756131568e-05	5.049332116511831e-09	6.338969085053307e-10	0.0	0.0005358947985722406	7.884593545578259e-09	0.3493615810891367	2.1838899826438407e-10	1.5336296379525415e-08	2.184883206731872e-15	2.7327209336786306e-14	1.8470507064297204e-09	1.1392848246352565e-16	9.266191620493499e-07	1.7275205393716158e-05	2.905228283589401e-10	0.7216445447556122	0.0	9.16663728613334e-07	0.0	0.0	0.0	0.0	0.0	2.8237531615505693	149.48128203390795	120.99475487152763	8.428765606939235e-05	5.202232350043798e-09	6.338728622295504e-10	0.0	0.000536145311480579	7.888279330561517e-09	0.3493616759367862	2.1849108620083734e-10	1.5777848169213276e-08	2.2485092546679835e-15	2.8137219378034196e-14	1.901799457074849e-09	1.1730544908396314e-16	9.536396913637948e-07	1.6905534454914415e-05	2.9898253676726265e-10	0.7061390484549162	0.0	9.433936330480053e-07	0.0	6.993139213024784e-09	3.4965683883981318e-09	3.4965683883981318e-09	6.9931355586830195e-09	2.7623608752866766	149.4018051915163	120.98380499752894	8.429411483969005e-05	5.1144849596732315e-09	6.339200627815355e-10	0.0	0.0005359013132050501	7.884689395016837e-09	0.3493615571068624	2.183916523909741e-10	1.5534241484796316e-08	2.2131624056587535e-15	2.7680234051976774e-14	1.8709117135040645e-09	1.1540025767097028e-16	9.385781521898809e-07	1.7277335806588293e-05	2.9428312984715747e-10	0.721683847410054	0.0	9.28494269231825e-07	0.0	0.0	0.0	0.0	0.0	2.823684733030672	149.40789923912786	120.98898481624019	8.428896422601754e-05	5.002914930481426e-09	6.338814336090549e-10	0.0	0.000535890425971835	7.884529211743005e-09	0.34936159774015596	2.1838721685324854e-10	1.519527430140444e-08	2.164740962621534e-15	2.7075722274093757e-14	1.8300526489481326e-09	1.1288002200680208e-16	9.180992007099015e-07	1.727371753635866e-05	2.878445043191433e-10	0.7216166298715542	0.0	9.082352797346316e-07	0.0	0.0	0.0	0.0	0.0	2.8238018267270846	149.4030235801125	120.98486131603994	8.42930870365506e-05	5.093364728633509e-09	6.339123543849513e-10	0.0	0.0005358991492093045	7.884657556265066e-09	0.3493615649664991	2.1839077075160944e-10	1.547007455148801e-08	2.2039943463385133e-15	2.7565792136906245e-14	1.86317656276601e-09	1.1492314442471187e-16	9.347014653629168e-07	1.727663930141365e-05	2.930640473130728e-10	0.7216710914062746	0.0	9.246592210539879e-07	0.0	0.0	0.0	0.0	0.0	2.823706930603931	129.7191408182594	114.93819827497818	8.881419340108737e-05	1.0327072821487544e-08	6.675546361273685e-10	0.0	0.0004902506309349447	7.213032931553538e-09	0.3494006639388585	1.997879282583311e-10	3.137523054709778e-08	4.706329933309519e-15	5.11353523734075e-14	3.456247270314703e-09	2.1318576239186937e-16	1.8955585870261156e-06	1.832181299784904e-05	6.261359810244571e-10	0.7246848229821291	0.0	1.8749831841506978e-06	0.0	0.0	0.0	0.0	0.0	2.8183519164618263	2.9951980342591726e-06	2.0965342971655667e-08	8.063590642111332e-08	2.0966393542696292e-08	0.0023021208968222293	4.177905767594332e-06	1.34766475133251e-06	0.0	0.0	0.0	0.0	2.0889536089900763e-08	5.298952260158918e-08	0.0	2.984375601239446e-06	2.088959308393345e-08	8.034456089212823e-08	2.089063646155556e-08	2.0889543341835833e-08	1.3426259882906995e-06	0.002293513697598379	4.162284582381889e-06	0.0	0.0	0.0	2.081143011284938e-08	5.26920953617119e-08	0.0	2.973216501013438e-06	2.081148666772751e-08	8.004415179514284e-08	2.0812522708975824e-08	2.081143731379516e-08	1.3374338570449976e-06	0.002284644512461448	4.146187934005511e-06	0.0	0.0	0.0	2.0730946818891712e-08	5.248791965225444e-08	0.0	2.9617177644247146e-06	2.073100295186422e-08	7.973459924211499e-08	2.0732031500772906e-08	2.073095396776169e-08	1.3320873033166244e-06	0.002275511539831981	4.129612554786687e-06	0.0	0.0	0.0	2.0648069869664493e-08	5.2277675374564566e-08	0.0	2.9498770543042177e-06	2.0648125572307473e-08	7.941584029433285e-08	2.06491464767904e-08	2.0648076965401353e-08	1.3265855817419528e-06	0.002266113506157552	4.112556134881044e-06	0.0	0.0	0.0	2.056278771598502e-08	5.206133355995391e-08	0.0	2.9376927216123e-06	2.056284298020449e-08	7.908783053298122e-08	2.056385609378975e-08	2.0562794757570602e-08	1.3209282744081216e-06	0.002256449697231923	4.095017379631683e-06	0.0	0.0	0.0	2.047509388461246e-08	5.18388781256656e-08	0.0	2.9251638425408274e-06	2.0475148702680875e-08	7.875054506222142e-08	2.047615388515757e-08	2.047510087107223e-08	1.3151153064117723e-06	0.002246519984769199	4.076996057790279e-06	0.0	0.0	0.0	2.038498721935278e-08	5.161030648500122e-08	0.0	2.9122902529484176e-06	2.0385041583942155e-08	7.840397943650703e-08	2.038603870195179e-08	2.038499414975984e-08	1.309146959348295e-06	0.0022363248494510117	4.058493043334284e-06	0.0	0.0	0.0	2.0292472090144815e-08	5.13756300761344e-08	0.0	2.89907257822739e-06	2.0292525994359184e-08	7.804815046475838e-08	2.029351492197031e-08	2.0292478963623827e-08	1.3030238824883415e-06	0.002225865400020884	4.039510350110011e-06	0.0	0.0	0.0	2.0197558566275458e-08	5.227269427488457e-08	0.0	2.885512303253818e-06	2.019761232010728e-08	7.768309809358929e-08	2.0198592939401324e-08	2.0197565382006486e-08	1.2967471225201014e-06	0.0022151434240923105	4.020051224031282e-06	25.70329175877566	0.0	0.0	1.6462691027078508e-06	2.5752405599487976e-05	4.823249509851052e-06	2.0100262877372905e-08	2.097941154850407e-08	1.225848481718497e-05	2.1393554654914198e-08	0.03832893785014205	2.2864583774805338e-05	0.03060850357074699	1.3761178740232883e-05	0.003848769768439143	2.295930821325357e-06	0.003073530116014129	1.3827314152588453e-06	2.895574133898794e-09	5.791145906894341e-07	1.8680354247558061e-07	0.0009787041508437873	2.0979404239823587e-08	4.195879386229841e-06	1.3534623267302336e-06	9719.438878036071
486	6.631662512708224	2500.87402148755	0.006588496019285568	2.6480961624791775	0.3443389089017828	2.3902200614795927e-05	0.0004898168904970481	6.367942751260688e-05	27.006743785562616	0.00024377003925909598	0.0	0.0924871029122509	49972.899971852334	0.030206241269751806	0.0	4.267944458131551	0.0007842787225709919	1.5404047085749348	0.0	1.8172114382543013e-05	0.0	0.04231775055612561	43.226655976660986	11.414837534967742	0.003200849645255196	0.0024400058086546457	95.47313878898522	2408.403771828608	0.0	0.8108567007760973	96.10064371681489	0.0	0.0026443021349000164	0.0	3.980341023882303	0.00032026117171751934	0.0013943515185921114	3.2050523850887775	0.0	0.253521263043079	0.0018466299655878569	0.06004415730212398	0.00043644801848331794	5.283541441912792	2.7928233644699082e-05	0.0005821311034176295	0.0	2.786813633306918e-06	0.0	0.29732089559218794	0.0	2.1026784354627153	1.0414471247786733e-08	0.0358154193608013	0.00359980824546094	9.056525327348304e-08	0.0	1.7603651315795257	4.410852480439589e-06	0.00019459765365385307	2.0542879704633894e-05	61465.22170799988	250.5387272637074	0.000373954792297667	0.0	0.014940305251830962	0.12313683570443848	0.021548904253417222	0.13101535010555745	0.0	0.19307213158401618	0.0	1.591241734471147e-06	0.0	0.666268252496861	1.4789979278306065e-05	15.99901509702002	0.0	2.1743256249146728e-08	0.0	2.3403511585836533e-06	2.7941736545103817e-05	6.348571879168435e-10	1.1022774705157664e-05	2.2394305460836137e-07	5.310203009743593e-11	0.30530987677867916	0.009866148113341529	4.0428093495090584e-11	5.2880214369431764e-11	1.2307984939546916e-14	0.00011116216985052826	1.016928245977693e-08	1.7772255710486873e-07	1.5211068788739392e-12	0.4200343371028106	0.0	3.78948367016278e-06	0.0007565074845905722	0.00024402430194708294	6.944639780807401e-09	3.4723186883924928e-09	0.000438852716213058	3.951970008003255e-09	7.903937076095722e-07	2.549562285553746e-07	1.2049721154204618	0.000463791118706941	1.273446433678334	29.27407649630683	0.0	0.0	5.28887900396239e-08	0.0	2.0819929635741807e-08	3.440519976442271	0.0	119.90822187850436	150.37778616747482	8.535017947554485e-05	1.131667330188272e-05	0.0	1.4768237328039154e-08	3.5030067884159496e-11	2.0789350614492248e-08	2.241307915106853e-09	8.38213086352644e-15	0.0	0.0001462021828585936	3.782090152201202e-09	1.3594026766193339e-14	5.514977135315341e-10	0.43975455922379303	1.9732676634830085e-10	2.4612711027577146e-15	1.5200272608775328e-06	1.2340468034306644e-05	3.219544017329998e-10	1.3719387380861497e-07	0.0	5.584163988876936e-07	1.0414471247786733e-08	7.928530093187506e-08	1.0414467642098436e-08	1.635314386439025e-11	6.819647841585744e-09	2.3913595623837793e-06	6.241612005371049e-10	0.00030019461864031356	0.10537765584195333	2.75197741335031e-05	5.625082519916384e-10	8.527546804672809e-14	1.0931839868021133e-07	1.863515585315053e-06	5.380044276388848e-11	6.27121987342325e-11	2.073225102066818e-08	2.970636011933644e-11	2.076524966359444e-08	1.734723674813499e-06	1.0634349283844039e-05	9.328685738860782e-06	1.6551285321682652e-11	5.217839340781958e-12	2.8206082823456416e-12	1.7372504096541492e-11	149.40058267043025	120.98232944028241	8.429492388367425e-05	5.098306688107899e-09	6.265684983583952e-10	0.0	0.0005359020774739199	7.793187305817335e-09	0.349361461432022	2.158572092676407e-10	1.549096557700289e-08	2.181198903082834e-15	2.728024117904372e-14	1.8655279446310197e-09	1.1373266732890437e-16	9.358756913361577e-07	1.737430682304601e-05	2.9343869618164555e-10	0.7257428867683586	0.0	9.258211040164704e-07	0.0	0.0	0.0	0.0	0.0	2.8196148323083636	149.40667566043044	120.98756888295071	8.428979167523335e-05	4.991102581011605e-09	6.265304543210008e-10	0.0	0.000535891303940574	7.79303063510613e-09	0.3493615010298778	2.1585287095906743e-10	1.5165139147963704e-08	2.135194346489681e-15	2.6705947119624112e-14	1.8262555051950874e-09	1.1133841068040948e-16	9.161924974431326e-07	1.737077720636802e-05	2.872496128807976e-10	0.7256779132009376	0.0	9.063493189328485e-07	0.0	0.0	0.0	0.0	0.0	2.8197281087384978	149.40423783095508	120.98550322952192	8.429184813440785e-05	5.035760830270672e-09	6.265456985057656e-10	0.0	0.0005358956341347012	7.793093605589743e-09	0.3493614847914144	2.1585461463318724e-10	1.530086883048487e-08	2.154355750969924e-15	2.6945170555281242e-14	1.8426145250324876e-09	1.1233574352407504e-16	9.243919438420511e-07	1.7372229651279783e-05	2.898274331989316e-10	0.7257049324503448	0.0	9.144606979754976e-07	0.0	0.0	0.0	0.0	0.0	2.8196809678628525	149.40545664104252	120.98654125366897	8.429082037644086e-05	5.0137277013824185e-09	6.265380799174462e-10	0.0	0.0005358934717140233	7.79306215926879e-09	0.3493614928449238	2.1585374387088577e-10	1.5233903511121334e-08	2.1449015899817165e-15	2.682714249444406e-14	1.8345433116867156e-09	1.1184367944482907e-16	9.203465623336076e-07	1.737151014725928e-05	2.8855554670796614e-10	0.7256915935735815	0.0	9.104587663873228e-07	0.0	0.0	0.0	0.0	0.0	2.8197042341865073	149.48127768235904	120.99434033581298	8.428743188347184e-05	5.164714949617474e-09	6.265141863768627e-10	0.0	0.0005361438758082071	7.796703583205552e-09	0.34936159022050717	2.1595460312604254e-10	1.5669858495135073e-08	2.2069936957342032e-15	2.7617704450694196e-14	1.8886049591966956e-09	1.1513956622155517e-16	9.470257378316495e-07	1.6999786793051173e-05	2.969082334938401e-10	0.7101010721629417	0.0	9.368509877573488e-07	0.0	6.9446397808074e-09	3.4723186883924924e-09	3.4723186883924924e-09	6.944636174774484e-09	2.758414340226381	149.4018008418873	120.98339705983014	8.429390005458935e-05	5.078049154368355e-09	6.265609089642466e-10	0.0	0.0005358999380598743	7.793156194063608e-09	0.3493614690839595	2.1585634775257927e-10	1.542939632402751e-08	2.1725039226417025e-15	2.717171375482147e-14	1.8581064214532565e-09	1.132802118554318e-16	9.321562943111755e-07	1.7373628026221798e-05	2.922689427102758e-10	0.7257305795719129	0.0	9.221416550548326e-07	0.0	0.0	0.0	0.0	0.0	2.819636266926789	149.40789488950506	120.98858585147585	8.42887622459005e-05	4.967887688569261e-09	6.265228233154317e-10	0.0	0.0005358891321832213	7.792999053008735e-09	0.3493615093429297	2.158519964490951e-10	1.5094582501577746e-08	2.1252349868011228e-15	2.6581596439406693e-14	1.8177519267509063e-09	1.1081998729382569e-16	9.119301573489411e-07	1.737003095380376e-05	2.859097617190414e-10	0.7256638939086387	0.0	9.021327594071888e-07	0.0	0.0	0.0	0.0	0.0	2.819752587942593	149.403019230485	120.9844550766997	8.429287475275539e-05	5.057201140776845e-09	6.265533086263344e-10	0.0	0.0005358977899554238	7.793124955932991e-09	0.3493614768710244	2.1585548274364644e-10	1.5366032578001327e-08	2.163556459393101e-15	2.7060026751409417e-14	1.850468834046149e-09	1.1281458394729161e-16	9.283284894729014e-07	1.7372935629020406e-05	2.910652225671464e-10	0.7257179280906212	0.0	9.183549628418576e-07	0.0	0.0	0.0	0.0	0.0	2.819658311881092	129.71913684021524	114.93736952566259	8.881377760122577e-05	1.0252909345411963e-08	6.598036120887363e-10	0.0	0.0004902483261495403	7.1292817549672735e-09	0.3494005792204868	1.974681726523573e-10	3.1161641760623655e-08	4.6195890762329414e-15	5.019289162327959e-14	3.432383333463748e-09	2.0925659879540838e-16	1.882478947378989e-06	1.842274135657905e-05	6.218127929815837e-10	0.7287237701369286	0.0	1.8620460027670793e-06	0.0	0.0	0.0	0.0	0.0	2.8143098308967613	2.974429788309379e-06	2.0819979074011764e-08	8.007681487917611e-08	2.0821015724279513e-08	0.002303689364017786	4.149031108832759e-06	1.3383509610662361e-06	0.0	0.0	0.0	0.0	2.0745162700644286e-08	5.26988774101723e-08	0.0	2.963748770321234e-06	2.0745218947177475e-08	7.978927611794376e-08	2.0746248549368357e-08	2.0745169857128894e-08	1.3333774898273216e-06	0.002295128744516208	4.1336123474228775e-06	0.0	0.0	0.0	2.0668068843566368e-08	5.2404253306346845e-08	0.0	2.9527342794252292e-06	2.0668124658913726e-08	7.949275981704052e-08	2.0669147063060225e-08	2.0668075950022417e-08	1.3282520551330865e-06	0.0022863065536235243	4.117722477621399e-06	0.0	0.0	0.0	2.0588619443446458e-08	5.2202410891686895e-08	0.0	2.941383262683408e-06	2.0588674844572007e-08	7.918718380462203e-08	2.0589689894747466e-08	2.0588626498789942e-08	1.3229735588807034e-06	0.002277220901108488	4.101358096027437e-06	0.0	0.0	0.0	2.050679748331602e-08	5.199454471223509e-08	0.0	2.9296932862109113e-06	2.050685246186394e-08	7.887248253328729e-08	2.0507860007271734e-08	2.050680448649882e-08	1.3175412060230154e-06	0.0022678704181567626	4.084516738751196e-06	0.0	0.0	0.0	2.0422590643763898e-08	5.1780623796878956e-08	0.0	2.9176625909103576e-06	2.042264519169812e-08	7.854860862177002e-08	2.042364508698925e-08	2.0422597593775725e-08	1.3119545234220032e-06	0.0022582542900492306	4.0671969399053535e-06	0.0	0.0	0.0	2.033599159539549e-08	5.156062986063196e-08	0.0	2.9052901306350227e-06	2.0336045705034212e-08	7.821553388129193e-08	2.0337037810915006e-08	2.0335998491268082e-08	1.306213375544778e-06	0.0022483722831666423	4.049398280261388e-06	0.0	0.0	0.0	2.0246998242114387e-08	5.133455792108461e-08	0.0	2.8925756069403043e-06	2.0247051906163575e-08	7.787325025125749e-08	2.0248036089982975e-08	2.024700508292564e-08	1.30031797821396e-06	0.0022382247686598532	4.0311214298720754e-06	0.0	0.0	0.0	2.0155613934234577e-08	5.110241683846597e-08	0.0	2.879519499525572e-06	2.015566714582016e-08	7.752177061891224e-08	2.0156643282138884e-08	2.0155620719112546e-08	1.2942689101103867e-06	0.0022278127422512817	4.012368183725195e-06	0.0	0.0	0.0	2.0061847646748833e-08	5.199574961771958e-08	0.0	2.866123136311058e-06	2.0061900711724108e-08	7.716113070604891e-08	2.0062868682878402e-08	2.00618543748754e-08	1.2880671426188196e-06	0.002217137875609687	3.993141554263607e-06	25.703693433895968	0.0	0.0	1.6351187290173742e-06	2.558083803293615e-05	4.790647083926947e-06	1.996571444192896e-08	2.083391333236687e-08	1.2263398514312302e-05	2.1243720664848206e-08	0.03832040520356441	2.2859962946136524e-05	0.030602153221113763	1.3650668831479764e-05	0.003847137921270166	2.2950044538613156e-06	0.0030722734890942043	1.3713540938730944e-06	2.872101090647992e-09	5.744199856809073e-07	1.8528927123559487e-07	0.000979350456409834	2.083390612030315e-08	4.166779781648732e-06	1.3440759808205129e-06	9739.478958176353
487	6.593339914578177	2500.9188955076643	0.006512466919029921	2.6482724660131707	0.3423718590257065	2.362794968731924e-05	0.0004870022344903274	6.294762859752641e-05	27.008541149457006	0.00024097304535161668	0.0	0.09194950547680483	49972.89871842945	0.03020626787770563	0.0	4.267959237108361	0.0007783697408655834	1.539304155649836	0.0	1.8186548173733702e-05	0.0	0.04232177423455205	43.26178768010118	11.415952693376418	0.0031788470258662088	0.002421376645464032	95.47272394883191	2408.4100531345734	0.0	0.8045595186811062	96.1006436163401	0.0	0.002644782080843568	0.0	3.9810738655850133	0.00031782893972197746	0.0013842569603496968	3.2052145151993088	0.0	0.25353370952247717	0.0018360536915170231	0.05970011597956346	0.00043144016787381717	5.2838956208929035	2.7607302502090524e-05	0.0005754519923645402	0.0	2.780823658209305e-06	0.0	0.29732202799634744	0.0	2.1026773076688703	1.0342690190509905e-08	0.03581577824176021	0.0035790352893093234	8.952105422636888e-08	0.0	1.7603873856370962	4.360007716222702e-06	0.00019308484197347344	2.026759825013636e-05	61465.304970082965	250.53943994070616	0.0003739538084751392	0.0	0.014940286895349413	0.12313685186174306	0.021548907436482474	0.13103033266486724	0.0	0.19307502679957259	0.0	1.5910424651217285e-06	0.0	0.6662760150766206	1.4672021512540479e-05	15.999014497496823	0.0	2.1734942910677624e-08	0.0	2.325783801713417e-06	2.7976659689432117e-05	6.356181123046357e-10	1.1030141282561131e-05	2.2248695675183594e-07	5.276883077852674e-11	0.3056346921044885	0.009802497158726331	4.017622456996573e-11	5.25358098374792e-11	1.2230598051157303e-14	0.0001112805619633631	1.0182035002027472e-08	1.7657528304395026e-07	1.522960387972692e-12	0.41964773010100487	0.0	3.7574798294546475e-06	0.0007501162933428765	0.00024196279221130914	6.896780864624408e-09	3.448389246118901e-09	0.00043891187404268214	3.922721805603247e-09	7.845440713031237e-07	2.5306938373267954e-07	1.2051345459508271	0.00046387596105323736	1.2736793867360732	29.2744924682464	0.0	0.0	5.259969752666642e-08	0.0	2.0676486281480247e-08	3.441186799167093	0.0	119.90821794718353	150.37737413237707	8.535004051686894e-05	1.123868719669169e-05	0.0	1.4564054584157087e-08	3.478867366402942e-11	2.0646090044262908e-08	2.215440356521677e-09	8.228294566124897e-15	0.0	0.00014620194587811047	3.738439982833541e-09	1.3344537104150906e-14	5.47696431362698e-10	0.43975465535040753	1.9504936038097125e-10	2.4160996364615234e-15	1.5095526718604348e-06	1.2255413266020445e-05	3.197352789904517e-10	1.362483460461755e-07	0.0	5.545675524505154e-07	1.0342690190509905e-08	7.873917569566553e-08	1.0342686632303926e-08	1.6384029628833793e-11	6.832427122723152e-09	2.3763344167361825e-06	6.204011790840005e-10	0.00030077245799491845	0.10472086915319302	2.7355381020986766e-05	5.589668818023194e-10	8.475959202191854e-14	1.0952881716742939e-07	1.851902650719157e-06	5.3480588592557174e-11	6.227426597419977e-11	2.0589439110388518e-08	2.9500178383809246e-11	2.0622206097024498e-08	1.7227735645961391e-06	1.0561093349136092e-05	9.265173417943993e-06	1.6435068456324838e-11	5.1821539014465615e-12	2.8011777876936305e-12	1.7252845494328646e-11	149.40057837113693	120.98192263527284	8.429471100653681e-05	5.06209075054723e-09	6.193365373859682e-10	0.0	0.000535900714547096	7.703236862746704e-09	0.3493613736743556	2.1336574419923768e-10	1.5386708977489256e-08	2.1413137632023148e-15	2.6781397245823044e-14	1.8527959330000961e-09	1.1165296315696944e-16	9.294905801976812e-07	1.7470280286180987e-05	2.914360191145911e-10	0.7297761555633318	0.0	9.195048385283885e-07	0.0	0.0	0.0	0.0	0.0	2.815579898102945	149.406671361144	120.98717070194385	8.428959119609758e-05	4.9562465170628325e-09	6.192990234562568e-10	0.0	0.0005358900197826573	7.703083132225762e-09	0.34936141291037426	2.1336148730038067e-10	1.5064894899019722e-08	2.0964039199411944e-15	2.6220775069787612e-14	1.814010858493683e-09	1.0931570515488981e-16	9.100515780942819e-07	1.746677120808974e-05	2.8532367438352166e-10	0.729711704199176	0.0	9.002746174541294e-07	0.0	0.0	0.0	0.0	0.0	2.815692413620008	149.40423353166634	120.98510145567411	8.429164260357243e-05	5.000346425148466e-09	6.193140546117312e-10	0.0	0.0005358943178803832	7.703144914681822e-09	0.34936139682014433	2.1336319807995962e-10	1.519897792164756e-08	2.115112803405488e-15	2.645434656758393e-14	1.830169848140273e-09	1.1028947483480532e-16	9.181507972602079e-07	1.746821523278058e-05	2.878700003153429e-10	0.7297385115628902	0.0	9.082868478525619e-07	0.0	0.0	0.0	0.0	0.0	2.8156455803722182	149.405452341755	120.9861412523707	8.429061735820741e-05	4.978590225015084e-09	6.193065424002724e-10	0.0	0.0005358921714235505	7.70311406071281e-09	0.34936140480007055	2.1336234371896023e-10	1.513282945569312e-08	2.105882530777218e-15	2.6339114783576764e-14	1.822197860021472e-09	1.0980906854958032e-16	9.141551330788272e-07	1.7467499908791836e-05	2.8661373690660333e-10	0.7297252782284964	0.0	9.043340985671425e-07	0.0	0.0	0.0	0.0	0.0	2.815668693254643	149.4812733811696	120.99392864609455	8.428721222423485e-05	5.127699367469697e-09	6.192828023059536e-10	0.0	0.0005361424690072568	7.706711932677558e-09	0.349361504687285	2.1346199670158155e-10	1.5563288724949193e-08	2.1664859582474147e-15	2.7110801160710443e-14	1.875584824541286e-09	1.1302626224316108e-16	9.404991352195649e-07	1.709373144657819e-05	2.9486134171676004e-10	0.7140500241082405	0.0	9.303947507557683e-07	0.0	6.896780864624408e-09	3.4483892461189005e-09	3.4483892461189005e-09	6.89677730604529e-09	2.7544806826918187	149.40179654259563	120.98299188422979	8.429368959125407e-05	5.042095303817567e-09	6.193290533059311e-10	0.0	0.0005358985904680088	7.703206330444952e-09	0.34936138125635147	2.1336489872855643e-10	1.532591348839614e-08	2.1328278490834004e-15	2.667548058616275e-14	1.8454683856450687e-09	1.1121139206784337e-16	9.258182672610372e-07	1.7469605452806873e-05	2.9028106377139147e-10	0.7297639506112699	0.0	9.158719669960897e-07	0.0	0.0	0.0	0.0	0.0	2.815601183044271	149.4078905902196	120.98818953833307	8.428856432883552e-05	4.933317256609944e-09	6.192914993343421e-10	0.0	0.00053588786430418	7.70305214857565e-09	0.3493614211477905	2.1336062936029772e-10	1.4995180211549963e-08	2.086677814339053e-15	2.609933789950369e-14	1.8056095681218886e-09	1.0880942831303581e-16	9.058404920878641e-07	1.7466029249305945e-05	2.8399992754314614e-10	0.7296977918914296	0.0	8.961087604315732e-07	0.0	0.0	0.0	0.0	0.0	2.815716738163881	149.40301493119486	120.98405157810156	8.429266673916943e-05	5.021514535834458e-09	6.193215586724557e-10	0.0	0.0005358964579273012	7.703175676512062e-09	0.3493613889721932	2.133640498953226e-10	1.5263338513840958e-08	2.1240944759672572e-15	2.6566467222933722e-14	1.8379266015419118e-09	1.1075691067558115e-16	9.2203846315561e-07	1.7468917096903918e-05	2.8909242896650204e-10	0.7297514026156278	0.0	9.121327589840243e-07	0.0	0.0	0.0	0.0	0.0	2.8156230768239694	129.71913290820294	114.93654645854477	8.881337099933693e-05	1.0179733924795755e-08	6.521867069210722e-10	0.0	0.0004902460722164547	7.046979758397982e-09	0.349400494591718	1.9518855671884414e-10	3.095084884339366e-08	4.534950671154377e-15	4.92732745715195e-14	3.4088335670971847e-09	2.0542267224818715e-16	1.869571304152321e-06	1.8523342287333682e-05	6.175465198144114e-10	0.7327493503681121	0.0	1.849278943409969e-06	0.0	0.0	0.0	0.0	0.0	2.810281151986289	2.9539358521191066e-06	2.067653507276506e-08	7.952510754688462e-08	2.067755807608292e-08	0.0023052373875249565	4.120536692928964e-06	1.3291598200816566e-06	0.0	0.0	0.0	0.0	2.060269052718333e-08	5.241198363149458e-08	0.0	2.9433935820679463e-06	2.060274603965365e-08	7.924130375799365e-08	2.0603762137724054e-08	2.0602697589726555e-08	1.3242504264558108e-06	0.0022967229096240893	4.1053165906209714e-06	0.0	0.0	0.0	2.052658996653993e-08	5.212011643503799e-08	0.0	2.932521010656267e-06	2.0526645055509475e-08	7.894860785399224e-08	2.0527654088732094e-08	2.0526596979979675e-08	1.3191904601612964e-06	0.0022879472866768427	4.089629691635005e-06	0.0	0.0	0.0	2.0448155421436404e-08	5.192056654852566e-08	0.0	2.9213149934435513e-06	2.0448210103685776e-08	7.86469351553398e-08	2.0449211918062382e-08	2.0448162384702404e-08	1.3139787811563138e-06	0.0022789085413959897	4.073472462474417e-06	0.0	0.0	0.0	2.0367369224421156e-08	5.171503738481029e-08	0.0	2.909773003576744e-06	2.0367423491666523e-08	7.833621761377604e-08	2.0368417937775347e-08	2.0367376136474806e-08	1.3086145464898196e-06	0.002269605211515565	4.05684229071826e-06	0.0	0.0	0.0	2.0284218313425826e-08	5.150349603419725e-08	0.0	2.897893175832413e-06	2.0284272157691097e-08	7.801640499162025e-08	2.0285259091343334e-08	2.028422517326488e-08	1.3030972296141979e-06	0.0022600363835074194	4.039737544881442e-06	0.0	0.0	0.0	2.019869453106557e-08	5.1285922074324476e-08	0.0	2.885674345748043e-06	2.019874794471721e-08	7.768746591547663e-08	2.0199727227569382e-08	2.0198701337728416e-08	1.2974266362373714e-06	0.0022502017200771887	4.022157623553414e-06	0.0	0.0	0.0	2.0110794870332386e-08	5.1062308194049415e-08	0.0	2.8731160847181768e-06	2.0110847846113008e-08	7.734938882120439e-08	2.011181934626004e-08	2.0110801622902143e-08	1.291602918310828e-06	0.0022401014844256693	4.004102998757498e-06	0.0	0.0	0.0	2.0020521691391577e-08	5.0832660743379104e-08	0.0	2.8602187309614257e-06	2.002057422245202e-08	7.700218278774524e-08	2.0021537814994277e-08	2.002052838900006e-08	1.285626585841059e-06	0.0022297365607360678	3.985575252561697e-06	0.0	0.0	0.0	1.992788290463555e-08	5.172230269370599e-08	0.0	2.8469834597016853e-06	1.9927935292786557e-08	7.664587942663654e-08	1.9928890860391978e-08	1.9927889546466958e-08	1.2794985368290155e-06	0.0022191085061012677	3.966577169889641e-06	25.70409242724756	0.0	0.0	1.6241131146531697e-06	2.5411461456640712e-05	4.758467077359503e-06	1.983289243473849e-08	2.06903366629075e-08	1.2268247563285869e-05	2.109588743156241e-08	0.038311977881411996	2.2855398416520902e-05	0.03059588075220951	1.3541841685078584e-05	0.0038455273112088717	2.2940900811442803e-06	0.0030710331782504373	1.3601538218091045e-06	2.848988466864937e-09	5.69797464480661e-07	1.8379825008563778e-07	0.000979988244443831	2.0690329545751637e-08	4.138064485720105e-06	1.3348135944492621e-06	9759.519038316634
488	6.555457074974062	2500.963275477899	0.006437745037385874	2.6484467675290744	0.34042712366664096	2.335838741134653e-05	0.00048421969380099455	6.222836025291017e-05	27.01031810319523	0.00023822386954591268	0.0	0.09141811221724509	49972.89747912042	0.03020629405097243	0.0	4.267973791717274	0.0007725458133307225	1.538208735701677	0.0	1.8200936694677913e-05	0.0	0.04232577954968149	43.296804740123555	11.417062463433265	0.0031571582927374317	0.002403021216089404	95.4723119589553	2408.4162414873786	0.0	0.7983554992802981	96.1006435164332	0.0	0.002645256221439054	0.0	3.981797818430634	0.000315431988563883	0.0013743028446004497	3.205374534865742	0.0	0.2535460092665113	0.0018255976749626617	0.05935998810057021	0.0004265179289996082	5.284245707530967	2.7291865795465493e-05	0.000568887058081703	0.0	2.774903816649994e-06	0.0	0.2973231526250592	0.0	2.1026761875899296	1.0271851819951499e-08	0.03581613316439586	0.0035585003894443783	8.849479387942018e-08	0.0	1.7604093768837719	4.310036199995716e-06	0.00019159441161882627	1.9997760746935497e-05	61465.387546343	250.54014647763586	0.0003739528329226411	0.0	0.014940268690928744	0.12313686788747961	0.021548910590754068	0.13104513136617885	0.0	0.1930778845871681	0.0	1.5908462314510569e-06	0.0	0.6662836813596174	1.4555848598710672e-05	15.999013905827077	0.0	2.1726776000985312e-08	0.0	2.311389590315029e-06	2.801119127300072e-05	6.36370487629693e-10	1.1037425830552092e-05	2.2104919666719536e-07	5.243962792540578e-11	0.3059559215749354	0.009739641183608462	3.9927352558386315e-11	5.219575010321086e-11	1.215414151698103e-14	0.0001113976470041759	1.0194644555486801e-08	1.7544234611999445e-07	1.5247930850996408e-12	0.41926611172705813	0.0	3.725982843360313e-06	0.0007438263472447368	0.00023993393843956296	6.849550231304192e-09	3.4247739449844954e-09	0.00043897026217286936	3.893887496333294e-09	7.787772135369785e-07	2.5120923889976856e-07	1.2052948630959939	0.0004639597062410642	1.2739093272971747	29.274905582141923	0.0	0.0	5.231432358470935e-08	0.0	2.0534926053921583e-08	3.441845561656929	0.0	119.90821406110263	150.37696491001094	8.534990483066147e-05	1.1161725110596242e-05	0.0	1.4364082094572587e-08	3.455044904423773e-11	2.0504710540694083e-08	2.1900176604507925e-09	8.07817419808018e-15	0.0	0.00014620171445793313	3.695540495615696e-09	1.3101073885368091e-14	5.439450820903213e-10	0.43975475021046245	1.9281112057465827e-10	2.3720192908533873e-15	1.499215618205667e-06	1.2171475491584267e-05	3.175453063188968e-10	1.3531523518354338e-07	0.0	5.507692521460032e-07	1.0271851819951499e-08	7.820022007977502e-08	1.0271848308331704e-08	1.6414576773083152e-11	6.845066140783826e-09	2.361492057583717e-06	6.166842687654947e-10	0.0003013439799549229	0.10407200208267214	2.7192854091987496e-05	5.554686918896733e-10	8.424966042755112e-14	1.097369351953196e-07	1.8404297242575016e-06	5.3164346209026946e-11	6.184215741092887e-11	2.044850170528379e-08	2.929672266626578e-11	2.0481040132001313e-08	1.7109803161632668e-06	1.0488798979815414e-05	9.202485306824793e-06	1.6320405266158668e-11	5.14693350562585e-12	2.782002344978232e-12	1.7134757369300238e-11	149.40057412131273	120.981518577189	8.429450240974466e-05	5.026352424421133e-09	6.122289604308271e-10	0.0	0.0005358993789092724	7.614833498172965e-09	0.34936128611170936	2.1091713041674276e-10	1.528380295987881e-08	2.1023887192231227e-15	2.6294561259794966e-14	1.8402297183506213e-09	1.0962332050246839e-16	9.231885686806082e-07	1.756594032576737e-05	2.894594209295036e-10	0.7337961220289432	0.0	9.132707758541586e-07	0.0	0.0	0.0	0.0	0.0	2.8115582865278803	149.40666711132673	120.98677516116031	8.428939474527724e-05	4.92184363398116e-09	6.121919651391906e-10	0.0	0.0005358887613124984	7.614682628015976e-09	0.3493613249925043	2.109129527173835e-10	1.4965930420713487e-08	2.058541633544727e-15	2.5747211767377248e-14	1.8019233629253453e-09	1.0734139686306411e-16	9.039894291976732e-07	1.7562451460946103e-05	2.834224538151756e-10	0.7337321878523946	0.0	8.942778362511812e-07	0.0	0.0	0.0	0.0	0.0	2.8116700480790335	149.4042292818467	120.98470236585162	8.429144120226095e-05	4.965395068137025e-09	6.122067878769519e-10	0.0	0.0005358930279568565	7.614743254665174e-09	0.34936130904784446	2.1091463149453788e-10	1.5098395357271546e-08	2.0768110992753525e-15	2.597529502570303e-14	1.817885811911226e-09	1.0829228584587922e-16	9.119901684498361e-07	1.7563887194440554e-05	2.859378346346483e-10	0.7337587852669538	0.0	9.021926465027225e-07	0.0	0.0	0.0	0.0	0.0	2.8116235198021258	149.40544809193662	120.98574391337105	8.429041841890224e-05	4.943910874191751e-09	6.121993797395572e-10	0.0	0.0005358908971424094	7.614712976974111e-09	0.34936131695551736	2.1091379308978806e-10	1.5033049485180504e-08	2.0677982133550725e-15	2.5862778295225178e-14	1.810011307731117e-09	1.0782319873072212e-16	9.080433496823231e-07	1.7563175985694917e-05	2.846969202157793e-10	0.7337456564931205	0.0	8.982882169988487e-07	0.0	0.0	0.0	0.0	0.0	2.811646480595121	149.48126912947097	120.99351976509703	8.42869969949601e-05	5.091175976163315e-09	6.121757937138351e-10	0.0	0.0005361410904617227	7.618268086602664e-09	0.3493614193383168	2.1101226167022336e-10	1.545811176759161e-08	2.1269567972552535e-15	2.6616143538726628e-14	1.862735719323973e-09	1.1096401087362724e-16	9.340582145148343e-07	1.7187369680624586e-05	2.9284133733619136e-10	0.7179859606056602	0.0	9.240232711063812e-07	0.0	6.849550231304192e-09	3.424773944984495e-09	3.424773944984495e-09	6.849546719302168e-09	2.7505598498442154	149.40179229277314	120.98258943498546	8.429348335823325e-05	5.006614251326054e-09	6.122215793885996e-10	0.0	0.0005358972698472906	7.614803529573544e-09	0.3493612936250713	2.1091630055436468e-10	1.5223767266542716e-08	2.0941057008794005e-15	2.6191178286416e-14	1.8329944418289427e-09	1.0919231245445569e-16	9.195624861287532e-07	1.7565269390231377e-05	2.883189953184235e-10	0.7337840182755767	0.0	9.096836372426366e-07	0.0	0.0	0.0	0.0	0.0	2.811579423256652	149.4078863404033	120.98779584301063	8.428837038953513e-05	4.899195046056439e-09	6.121845455876104e-10	0.0	0.0005358866217917112	7.614652226611996e-09	0.34936133315561896	2.1091211089862024e-10	1.4897043344825652e-08	2.049042086182469e-15	2.562860445218873e-14	1.7936226080626935e-09	1.0684691780486314e-16	8.998287196984032e-07	1.7561713732393642e-05	2.821145354393453e-10	0.7337183816042536	0.0	8.901618136047935e-07	0.0	0.0	0.0	0.0	0.0	2.8116942192170358	149.40301068137387	120.98365078488719	8.429246290559569e-05	4.986295872210064e-09	6.12214188173138e-10	0.0	0.0005358951525507421	7.614773443964929e-09	0.3493613012710071	2.1091546745732627e-10	1.5161966977465287e-08	2.0855801321951635e-15	2.6084760043601042e-14	1.825546741426896e-09	1.0874865022517365e-16	9.158298217238046e-07	1.756458501014887e-05	2.8714517516149946e-10	0.7337715727382104	0.0	9.059910616733194e-07	0.0	0.0	0.0	0.0	0.0	2.8116011672933783	129.71912902142836	114.93572899930747	8.881297339633305e-05	1.0107527675013675e-08	6.447008468267298e-10	0.0	0.0004902438680358755	6.966093728776335e-09	0.34940041005592154	1.9294816049447163e-10	3.074279871134869e-08	4.4523535828742826e-15	4.8375836959411134e-14	3.3855919878263952e-09	2.0168121253534063e-16	1.8568323860448164e-06	1.862361710679103e-05	6.133360775807309e-10	0.7367616222419158	0.0	1.8366787704079474e-06	0.0	0.0	0.0	0.0	0.0	2.8062658204279587	2.933710972246351e-06	2.0534974210407722e-08	7.8980643049607e-08	2.053598382389628e-08	0.00230676535106675	4.092415278882346e-06	1.3200889908911633e-06	0.0	0.0	0.0	0.0	2.0462083364772355e-08	5.212876891336907e-08	0.0	2.9233048602593216e-06	2.0462138156582278e-08	7.870050456225142e-08	2.0463140992876497e-08	2.0462090335137612e-08	1.3152424891255146e-06	0.002298296580703969	4.077390159468485e-06	0.0	0.0	0.0	2.0386957719505985e-08	5.183961342869658e-08	0.0	2.9125715820472266e-06	2.038701209534351e-08	7.841155835824628e-08	2.0388007997188072e-08	2.0386964641674138e-08	1.31024679194154e-06	0.0022895671034899954	4.061902513059635e-06	0.0	0.0	0.0	2.030951943820476e-08	5.1642316225384894e-08	0.0	2.901507907993556e-06	2.030957341464727e-08	7.811371746809661e-08	2.0310562229548577e-08	2.03095263111159e-08	1.3051007187527466e-06	0.002280574856136299	4.045948680451997e-06	0.0	0.0	0.0	2.022975022488041e-08	5.143908390997788e-08	0.0	2.890111221472383e-06	2.0229803793715413e-08	7.780691142715305e-08	2.0230785373607306e-08	2.022975704750534e-08	1.2998033804436202e-06	0.0022713182847044406	4.0295259060881735e-06	0.0	0.0	0.0	2.0147636301780967e-08	5.122988169792268e-08	0.0	2.8783795549909434e-06	2.014768945509274e-08	7.749108724506848e-08	2.0148663656949945e-08	2.014764307312553e-08	1.29435419882631e-06	0.0022617963785495315	4.012632398371292e-06	0.0	0.0	0.0	2.006316871096136e-08	5.1014687093724454e-08	0.0	2.8663116296917165e-06	2.0063221441165606e-08	7.716621046933173e-08	2.0064188127613144e-08	2.0063175430070664e-08	1.2887529226693821e-06	0.002252008698344475	3.99526737935102e-06	0.0	0.0	0.0	1.997634356271326e-08	5.0793490522758e-08	0.0	2.8539068908392416e-06	1.997639586259051e-08	7.683226614076252e-08	1.9977354902492027e-08	1.9976350228675783e-08	1.2829996419070024e-06	0.00224195540091089	3.977431128768673e-06	0.0	0.0	0.0	1.9887162255790527e-08	5.056629589074835e-08	0.0	2.8411655392771115e-06	1.9887214118518008e-08	7.648925964052739e-08	1.9888165387539033e-08	1.988716886774201e-08	1.2770947997419377e-06	0.0022316372603701914	3.959125021572111e-06	0.0	0.0	0.0	1.9795631664983434e-08	5.1452286873275505e-08	0.0	2.828088601685803e-06	1.9795683388400852e-08	7.613721858170933e-08	1.979662676956867e-08	1.9795638222110582e-08	1.271039222668689e-06	0.002221055720608455	3.940351620986252e-06	25.704488773158143	0.0	0.0	1.613249524848895e-06	2.5244235045687718e-05	4.726701467302472e-06	1.9701764606471147e-08	2.0548644840575347e-08	1.2273033184987079e-05	2.0950016247096465e-08	0.03830365403818614	2.2850889216796536e-05	0.030589684811150326	1.3434660270183169e-05	0.003843937528314912	2.293187472596443e-06	0.003069808868967998	1.349126621374121e-06	2.826228266078984e-09	5.652454278015362e-07	1.8232996335243674e-07	0.0009806176766947725	2.054863781657364e-08	4.1097261585153205e-06	1.3256727995703314e-06	9779.559118456915
489	6.518006474831881	2501.0071697231347	0.006364300608048778	2.6486191009732707	0.338504325668036	2.3093407643403188e-05	0.00048146872248416736	6.152133830011322e-05	27.012074992855418	0.00023552142931515006	0.0	0.09089281645916261	49972.89625368715	0.030206319799680144	0.0	4.267988126889664	0.0007668051578971778	1.5371184153776194	0.0	1.8215280099343602e-05	0.0	0.042329766612017025	43.331707649582754	11.418166884253264	0.003135776777620575	0.002384933651390191	95.47190278203415	2408.422338885153	0.0	0.7922426406707912	96.10064341709649	0.0	0.002645724660016473	0.0	3.9825130411263467	0.00031306957245370875	0.0013644863103522077	3.2055324843759414	0.0	0.2535581648335869	0.0018152598789801513	0.05902370735673225	0.00042167936362817656	5.284591772413904	2.6981798967270407e-05	0.0005624337161222668	0.0	2.769052938676979e-06	0.0	0.297324269580115	0.0	2.102675075125255	1.0201938171144115e-08	0.03581648419325382	0.003538199480575073	8.748606409140076e-08	0.0	1.760431109958234	4.26091806997573e-06	0.0001901258818936725	1.9733225520358206e-05	61465.46944742666	250.54084697423795	0.00037395186550909806	0.0	0.014940250636194845	0.12313688378366734	0.021548913716721445	0.13105974941442547	0.0	0.19308070566448024	0.0	1.590652966586309e-06	0.0	0.666291253057861	1.4441421442482376e-05	15.999013321862654	0.0	2.1718752138952514e-08	0.0	2.2971655353747263e-06	2.8045337615626384e-05	6.371144521373465e-10	1.1044629681387132e-05	2.196294342109371e-07	5.211435182447909e-11	0.3062736228170686	0.00967756557079438	3.968142565679627e-11	5.1859954434881704e-11	1.2078599064562718e-14	0.00011151344597981014	1.0207113428131183e-08	1.7432348259114032e-07	1.526605306612477e-12	0.4188893876275113	0.0	3.6949811801167225e-06	0.0007376353423397358	0.00023793699753039548	6.80293591705834e-09	3.401466803094202e-09	0.0004390278952907379	3.8654585500223835e-09	7.730914282787753e-07	2.493752437833338e-07	1.2054531071829682	0.0004640423750744935	1.2741363124840992	29.275315875416293	0.0	0.0	5.2032597854926024e-08	0.0	2.0395213070540292e-08	3.4424964073016473	0.0	119.90821021948584	150.37655846373076	8.534977234536229e-05	1.1085767528926916e-05	0.0	1.4168205487160723e-08	3.431533362392325e-11	2.0365176257616284e-08	2.165029694013916e-09	7.931658315523974e-15	0.0	0.00014620148847682403	3.6533745918668707e-09	1.2863456371810495e-14	5.402427137140009e-10	0.43975484382812297	1.9061115482243312e-10	2.3289973428485908e-15	1.4890134789985369e-06	1.2088633424318965e-05	3.153839279515079e-10	1.3439430459694154e-07	0.0	5.470205347065993e-07	1.0201938171144115e-08	7.766829748768995e-08	1.020193470523267e-08	1.6444790619724836e-11	6.857567103317095e-09	2.346829210412909e-06	6.130097551920922e-10	0.00030190928349680155	0.1034309141206983	2.7032162795445223e-05	5.520129067114084e-10	8.374557416560343e-14	1.0994278880584206e-07	1.8290943223341754e-06	5.2851656868622565e-11	6.141576062597897e-11	2.0309403090117833e-08	2.90959406534377e-11	2.0341715993230632e-08	1.6993409406449396e-06	1.0417447854521892e-05	9.140605880922086e-06	1.6207265609210656e-11	5.112169358001472e-12	2.7630770944040508e-12	1.701820980192306e-11	149.40056992010935	120.981117230591	8.429429800256403e-05	4.9910826281642935e-09	6.052429340402081e-10	0.0	0.0005358980699828624	7.527941969811178e-09	0.3493611987450951	2.0851039177491498e-10	1.5182222025110816e-08	2.0643950353652094e-15	2.581937382215302e-14	1.8278261624483673e-09	1.0764224115092262e-16	9.169680849372336e-07	1.766128824741184e-05	2.8750840800240243e-10	0.7378028439399831	0.0	9.071173610892356e-07	0.0	0.0	0.0	0.0	0.0	2.8075499394419383	149.40666291013025	120.98638222704727	8.428920223806617e-05	4.88788540510724e-09	6.052064462487997e-10	0.0	0.0005358875279908094	7.527793882886813e-09	0.34936123727712937	2.08506291139451e-10	1.4868221802411576e-08	2.021579852987137e-15	2.528491157562238e-14	1.7899900749909241e-09	1.0541404496796805e-16	8.980045763295924e-07	1.7657819276245997e-05	2.815454882013575e-10	0.7377394219778132	0.0	8.88357516792684e-07	0.0	0.0	0.0	0.0	0.0	2.8076609539182753	149.40422508064793	120.98430592573982	8.429124384338869e-05	4.930898012446435e-09	6.0522106504735e-10	0.0	0.0005358917638097202	7.527853384867268e-09	0.349361221475436	2.0850793877632394e-10	1.499909659743664e-08	2.0394225563624518e-15	2.5507664696402312e-14	1.8057593956711986e-09	1.0634271238732581e-16	9.059085443774422e-07	1.765924684538581e-05	2.840304610360115e-10	0.7377658113657962	0.0	8.961765972013382e-07	0.0	0.0	0.0	0.0	0.0	2.8076147279730357	149.40544389073906	120.98534920273555	8.429022347263766e-05	4.909681012618608e-09	6.05213758747755e-10	0.0	0.000535889648323805	7.527823667921414e-09	0.3493612293121558	2.085071158977568e-10	1.4934539375684347e-08	2.0306207783906375e-15	2.539778458111129e-14	1.7979806728933056e-09	1.0588461742945836e-16	9.020097184976956e-07	1.7658539688204055e-05	2.828046276137678e-10	0.7377527861782155	0.0	8.923196441357802e-07	0.0	0.0	0.0	0.0	0.0	2.8076375380187164	149.48126492641447	120.99311365625535	8.428678610123967e-05	5.055135355648889e-09	6.051903272955776e-10	0.0	0.0005361397395703364	7.531336785578223e-09	0.3493613341747398	2.0860442141261917e-10	1.535430115542068e-08	2.0883768116259492e-15	2.6133363666506618e-14	1.8500543851100376e-09	1.0895127835980941e-16	9.277013444568523e-07	1.728070276399742e-05	2.9084770809799653e-10	0.7219089380121433	0.0	9.177349351232445e-07	0.0	6.80293591705834e-09	3.4014668030942015e-09	3.4014668030942015e-09	6.802932450754183e-09	2.7466517887235167	149.40178809157143	120.98218967702925	8.429328126601795e-05	4.971597027275936e-09	6.052356538255625e-10	0.0	0.000535895975627915	7.527912549700103e-09	0.3493612061911009	2.0850957709959373e-10	1.5122932480405894e-08	2.056308957374537e-15	2.571845014445015e-14	1.8206814911065637e-09	1.0722148600646127e-16	9.133873987459699e-07	1.766062114530404e-05	2.86382249918678e-10	0.7377908403500711	0.0	9.035751303570529e-07	0.0	0.0	0.0	0.0	0.0	2.8075709294084428	149.40788213920783	120.98740473233845	8.428818034446135e-05	4.8655126388473915e-09	6.051991290208539e-10	0.0	0.00053588540411395	7.52776404806982e-09	0.34936124536724783	2.0850546500844438e-10	1.4800148300777546e-08	2.012300394906956e-15	2.516905329572348e-14	1.7817881411073234e-09	1.049310267522007e-16	8.938933847842556e-07	1.7657085715410895e-05	2.8025312841911374e-10	0.7377257208697273	0.0	8.842904792176769e-07	0.0	0.0	0.0	0.0	0.0	2.8076849728983206	149.4030064801737	120.98325266236397	8.429226316374303e-05	4.951536291941192e-09	6.052283638079266e-10	0.0	0.0005358938732636796	7.527883017079702e-09	0.349361213768418	2.085087593141261e-10	1.5061893110712568e-08	2.0479851253366804e-15	2.5614551224895865e-14	1.8133261940121004e-09	1.0678832693861673e-16	9.097010326252183e-07	1.7659940676738423e-05	2.8522297989071715e-10	0.7377784962531105	0.0	8.999283548768422e-07	0.0	0.0	0.0	0.0	0.0	2.8075925251210405	129.71912517911565	114.9349170750482	8.881258459746236e-05	1.0036272103097377e-08	6.373430454128233e-10	0.0	0.0004902417125319462	6.8865913975292755e-09	0.34940032561636314	1.9074609020094514e-10	3.0537439401122e-08	4.371736603217355e-15	4.7499913744673293e-14	3.362652737885174e-09	1.9802944726365866e-16	1.8442589904936705e-06	1.8723567136269032e-05	6.091804050959034e-10	0.7407606443362033	0.0	1.8242423160463827e-06	0.0	0.0	0.0	0.0	0.0	2.8022637769254306	2.9137500219655496e-06	2.039526060418881e-08	7.844328337687334e-08	2.0396257080610354e-08	0.002308273628927196	4.064659777776091e-06	1.3111361868894293e-06	0.0	0.0	0.0	0.0	2.0323305768805832e-08	5.184916415025765e-08	0.0	2.903477542278575e-06	2.0323359853437047e-08	7.81667422056804e-08	2.0324349676552078e-08	2.032331264873564e-08	1.3063514189286965e-06	0.0022998501364403052	4.049826050869978e-06	0.0	0.0	0.0	2.0249137086963833e-08	5.1562676159924075e-08	0.0	2.8928809922508365e-06	2.024919076298187e-08	7.788147665512898e-08	2.0250173779039695e-08	2.0249143919582164e-08	1.3014188194946468e-06	0.0022911663867772936	4.03453402539489e-06	0.0	0.0	0.0	2.0172676911226872e-08	5.136759269341027e-08	0.0	2.8819570668626662e-06	2.0172730195006114e-08	7.758739773353713e-08	2.0173706252954265e-08	2.0172683695483638e-08	1.2963371686108523e-06	0.0022822202316334726	4.018779920029151e-06	0.0	0.0	0.0	2.0093906335016834e-08	5.116661795523525e-08	0.0	2.8707030622869275e-06	2.009395921841581e-08	7.728443262888866e-08	2.0094928171535963e-08	2.0093913069892215e-08	1.2911055326552143e-06	0.0022730100270921955	4.002560841220414e-06	0.0	0.0	0.0	2.0012810890605785e-08	5.095971534658251e-08	0.0	2.85911691243638e-06	2.0012863365769686e-08	7.697252569704862e-08	2.0013825072207938e-08	2.001281757511376e-08	1.2857232835209626e-06	0.002263534667068139	3.985874842596913e-06	0.0	0.0	0.0	1.992938084617287e-08	5.0746860361268624e-08	0.0	2.847197227871651e-06	1.992943290556758e-08	7.665163950902428e-08	1.9930387228932526e-08	1.9929387479365383e-08	1.280190114808346e-06	0.0022537936118281984	3.968720975159496e-06	0.0	0.0	0.0	1.9843611456764327e-08	5.052804122483433e-08	0.0	2.8349433316501667e-06	1.9843663093209518e-08	7.632175581619257e-08	1.9844609903153748e-08	1.9843618037735337e-08	1.2745060562414948e-06	0.002243786913375045	3.951099331970754e-06	0.0	0.0	0.0	1.9755503187739e-08	5.0303259463190025e-08	0.0	2.8223552912435495e-06	1.9755554394439777e-08	7.598287640970122e-08	1.9756493567218852e-08	1.975550971562834e-08	1.2686714860462829e-06	0.0022335152372403772	3.933011086522258e-06	0.0	0.0	0.0	1.9665061906604302e-08	5.1185638650712544e-08	0.0	2.8094339888456864e-06	1.9665112977505032e-08	7.563502501338447e-08	1.9666044396534814e-08	1.9665068380601383e-08	1.2626871610469272e-06	0.0022229799154718506	3.914458586032964e-06	25.704882505311648	0.0	0.0	1.6025252797541787e-06	2.5079118902512197e-05	4.695342460704225e-06	1.9572299349508215e-08	2.0408801974000927e-08	1.2277756569780242e-05	2.080606927896197e-08	0.03829543186913512	2.284643439875816e-05	0.03058356407461706	1.3329088569626956e-05	0.0038423681732044045	2.292296403575638e-06	0.0030686002548379787	1.3382686254504978e-06	2.8038127164675378e-09	5.607623212809509e-07	1.8088390969100687e-07	0.0009812389108599545	2.040879504139486e-08	4.081757621758658e-06	1.3166512805861552e-06	9799.599198597194
490	6.480980765958008	2501.0505863806366	0.006292104706612294	2.6487894994566235	0.336603096335296	2.2832907223755312e-05	0.00047874878691319073	6.082628659208006e-05	27.013812155998096	0.00023286467256289286	0.0	0.09037351396544235	49972.895041898206	0.030206345133650666	0.0	4.268002247414559	0.000761146041872777	1.5360331614316876	0.0	1.8229578544223543e-05	0.0	0.042333735532025664	43.366496903932735	11.419265994678268	0.0031146960007372923	0.002367108248533554	95.47149638145873	2408.4283472694233	0.0	0.7862189976362904	96.10064331833136	0.0	0.0026461874974556903	0.0	3.9832196886030986	0.0003107409663904863	0.001354804573731897	3.2056884030423083	0.0	0.25357017871678655	0.0018050383123967837	0.05869120893085157	0.000416922588185514	5.284933884381856	2.6676980968067244e-05	0.0005560894547222485	0.0	2.763269882978604e-06	0.0	0.2973253789613658	0.0	2.102673970176119	1.0132931747800496e-08	0.03581683139155902	0.003518128589695722	8.649446825540961e-08	0.0	1.760452589392754	4.212634025474334e-06	0.00018867878570224148	1.947385549085138e-05	61465.550683741574	250.5415415279085	0.0003739509061064598	0.0	0.01494023272882792	0.12313689955228632	0.021548916814863026	0.13107418994412265	0.0	0.19308349073079836	0.0	1.590462605586993e-06	0.0	0.6662987318444521	1.4328702073467936e-05	15.999012745459135	0.0	2.1710868035452788e-08	0.0	2.2831087179675793e-06	2.8079104944334015e-05	6.378501420612916e-10	1.1051754136564714e-05	2.182273376225539e-07	5.1792934413822334e-11	0.3065878521403436	0.009616256060300025	3.943839327791062e-11	5.1528344093755064e-11	1.200395480798567e-14	0.00011162797941680573	1.0219443893998981e-08	1.7321843516373644e-07	1.5283973839525805e-12	0.41851746571825227	0.0	3.6644636500116347e-06	0.0007315410430214737	0.0002359712484256263	6.7569262579882745e-09	3.3784619885008777e-09	0.00043908478772811	3.837426669414021e-09	7.674850560789311e-07	2.475668631325848e-07	1.2056093175631946	0.00046412398785332555	1.2743603980346996	29.275723384778928	0.0	0.0	5.1754451799556045e-08	0.0	2.0257312369258396e-08	3.4431394760909035	0.0	119.90820642157509	150.37615475758656	8.534964299141928e-05	1.1010795441838251e-05	0.0	1.3976314225713903e-08	3.408326856485727e-11	2.0227452276224493e-08	2.1404666110201757e-09	7.788639445923189e-15	0.0	0.00014620126781694204	3.6119256566779856e-09	1.2631510266109778e-14	5.365883988740144e-10	0.439754936226925	1.8844859625652863e-10	2.287002235219694e-15	1.4789437011282416e-06	1.2006866332608199e-05	3.1325060250650606e-10	1.3348532383546485e-07	0.0	5.433204619945128e-07	1.0132931747800496e-08	7.714327488594124e-08	1.0132928326731203e-08	1.6474676406656116e-11	6.869932182703364e-09	2.332342678866537e-06	6.093769400741046e-10	0.00030246846602749043	0.10279746807931926	2.6873277260150594e-05	5.485987692863211e-10	8.3247236384925e-14	1.1014641346941981e-07	1.817894020056014e-06	5.2542463123466226e-11	6.099496610352135e-11	2.0172108461377624e-08	2.8897781375891295e-11	2.0204198818685935e-08	1.687852525471261e-06	1.0347022119131418e-05	9.07952000994772e-06	1.6095620125209544e-11	5.077852886265868e-12	2.7443973002366152e-12	1.6903173635521644e-11	149.4005657666978	120.98071856070574	8.42940976966627e-05	4.956272508225154e-09	5.983757049391738e-10	0.0	0.0005358967872055503	7.44252803261739e-09	0.3493611115754566	2.0614457974880692e-10	1.5081941312481198e-08	2.0273050016390367e-15	2.5355488363514082e-14	1.815582205742267e-09	1.0570828036385159e-16	9.108275965014317e-07	1.775632536567117e-05	2.8558249908562166e-10	0.7417963793720221	0.0	9.010430782949315e-07	0.0	0.0	0.0	0.0	0.0	2.803554798411612	149.40665875672568	120.98599186667627	8.428901359198948e-05	4.854363516594803e-09	5.983397138301344e-10	0.0	0.0005358863192924913	7.442382654383383e-09	0.3493611497650477	2.0614055411331994e-10	1.4771745728667299e-08	1.9854919263075905e-15	2.4833541144407126e-14	1.7782081245652825e-09	1.0353225984616681e-16	8.920955817947508e-07	1.775287597413098e-05	2.796923261084133e-10	0.7417334646937838	0.0	8.825122368890223e-07	0.0	0.0	0.0	0.0	0.0	2.8036650726476116	149.404220927241	120.98391210166528	8.429105044216813e-05	4.8968467300182305e-09	5.983541330395978e-10	0.0	0.0005358905248991809	7.442441061792865e-09	0.3493611341037747	2.0614217144325013e-10	1.4901057714189814e-08	2.002920092322817e-15	2.5051116852032898e-14	1.793787654184733e-09	1.044393424152934e-16	8.999044497696988e-07	1.7754295503618296e-05	2.8214741626428535e-10	0.7417596479635786	0.0	8.902372405859215e-07	0.0	0.0	0.0	0.0	0.0	2.803619146412943	149.40543973733335	120.98495708716244	8.429003243578977e-05	4.875892219744695e-09	5.983469264057046e-10	0.0	0.0005358884244353372	7.442411890579405e-09	0.34936114187081263	2.061413636751941e-10	1.4837275506794544e-08	1.994323357689302e-15	2.4943797589295748e-14	1.786103047981363e-09	1.0399192375772345e-16	8.96052783117507e-07	1.775359233540851e-05	2.809364017803798e-10	0.7417467253955451	0.0	8.864269392779277e-07	0.0	0.0	0.0	0.0	0.0	2.8036418070435802	149.4812607711708	120.99271028369746	8.428657945114898e-05	5.019568321687596e-09	5.983236499208421e-10	0.0	0.0005361384157476281	7.445883767938694e-09	0.3493612491976208	2.062375269434526e-10	1.525183108106071e-08	2.0507176504502857e-15	2.5662106767868557e-14	1.8375376448857217e-09	1.0698658573028083e-16	9.214269345176161e-07	1.7373731974485433e-05	2.8887995454807793e-10	0.7258190129841255	0.0	9.115281694288142e-07	0.0	6.756926257988275e-09	3.3784619885008777e-09	3.3784619885008777e-09	6.756922836509233e-09	2.742756445993108	149.4017839381616	120.98179257595156	8.429308322746519e-05	4.93703488691743e-09	5.983685234055874e-10	0.0	0.0005358947072551224	7.44249914629497e-09	0.3493611189553545	2.0614377985353564e-10	1.5023384581327845e-08	2.019410115125629e-15	2.5256952171371907e-14	1.8085265121623675e-09	1.0529747874425616e-16	9.072914917759785e-07	1.775566203375776e-05	2.844703523425881e-10	0.7417844749207805	0.0	8.975449493238383e-07	0.0	0.0	0.0	0.0	0.0	2.8035756430518655	149.4078779858042	120.98701617376246	8.428799411227559e-05	4.832261826866727e-09	5.983324967433864e-10	0.0	0.0005358842107530174	7.4423533710150536e-09	0.3493611577834467	2.0613974325092696e-10	1.4704472065847338e-08	1.976426306637508e-15	2.4720353805023713e-14	1.7701033341644766e-09	1.0306037689295665e-16	8.880330681782129e-07	1.7752146519514934e-05	2.784152608774012e-10	0.7417198678117581	0.0	8.784933534089005e-07	0.0	0.0	0.0	0.0	0.0	2.8036889407109347	149.4030023267654	120.982857176489	8.429206742765139e-05	4.917227158840539e-09	5.983613324294562e-10	0.0	0.0005358926195188703	7.442470151842776e-09	0.3493611264653107	2.0614297696930232e-10	1.4963092676032086e-08	2.0112821612225055e-15	2.515549939257006e-14	1.8012619761102367e-09	1.048745177375971e-16	9.036506015989925e-07	1.775498541355522e-05	2.8332537392572386e-10	0.741772231255899	0.0	8.939431604492812e-07	0.0	0.0	0.0	0.0	0.0	2.8035970918463238	129.7191213805067	114.93411061424491	8.881220441316482e-05	9.96594918054264e-09	6.301104008330039e-10	0.0	0.0004902396046574733	6.808441409621408e-09	0.3494002412761807	1.8858147736193177e-10	3.033472025027168e-08	4.293040712100589e-15	4.664486365892679e-14	3.340010106510413e-09	1.944647031397228e-16	1.831847995183295e-06	1.8823193707613205e-05	6.050784678060754e-10	0.7447464755034044	0.0	1.8119664920029883e-06	0.0	0.0	0.0	0.0	0.0	2.798274961925254	2.8940480061941196e-06	2.0257359291884754e-08	7.79128940586795e-08	2.0258342880623586e-08	0.002309762585936627	4.0372632784257444e-06	1.302299178803041e-06	0.0	0.0	0.0	0.0	2.0186323183339924e-08	5.1573102029432735e-08	0.0	2.883906691628424e-06	2.0186376574133593e-08	7.763988378033895e-08	2.0187353633274208e-08	2.0186329974555506e-08	1.2975750137875676e-06	0.0023013839466053646	4.022617437935844e-06	0.0	0.0	0.0	2.0113093934443286e-08	5.128923827824817e-08	0.0	2.8734443649795846e-06	2.011314692381279e-08	7.735823145774928e-08	2.011411730027874e-08	2.011310067921169e-08	1.2927043678614433e-06	0.0022927455102982382	4.007517485834075e-06	0.0	0.0	0.0	2.0037594126447858e-08	5.10963304751031e-08	0.0	2.8626576538411344e-06	2.003764673057203e-08	7.7067846281773e-08	2.003861027481644e-08	2.0037600823729637e-08	1.2876859829127205e-06	0.002283845045247853	3.991959522552637e-06	0.0	0.0	0.0	1.99598042615436e-08	5.089757491518882e-08	0.0	2.8515437699392062e-06	1.9959856472351637e-08	7.676865316745385e-08	1.9960813038999256e-08	1.9959810910328275e-08	1.2825188823719553e-06	0.00227468081913535	3.975940521379532e-06	0.0	0.0	0.0	1.9879709206203196e-08	5.0692933242131096e-08	0.0	2.8401005520477595e-06	1.9879761015901687e-08	7.646059390985876e-08	1.9880710464277553e-08	1.9879715805512942e-08	1.277202389885525e-06	0.0022652516320897493	3.959458386352309e-06	0.0	0.0	0.0	1.9797298480651074e-08	5.0482378999606024e-08	0.0	2.8283265038493e-06	1.9797349881756958e-08	7.614362820321122e-08	1.9798292076465572e-08	1.9797305029544767e-08	1.2717361456090973e-06	0.0022555568455831522	3.942512002767311e-06	0.0	0.0	0.0	1.9712566511409638e-08	5.0265898275417126e-08	0.0	2.8162208300123173e-06	1.9712617496782868e-08	7.581773461222166e-08	1.9713552308283464e-08	1.9712573008986836e-08	1.2661201208184782e-06	0.0022455964083482	3.925101282470407e-06	0.0	0.0	0.0	1.9625512857752778e-08	5.004349027869029e-08	0.0	2.803783468538693e-06	1.9625563420627783e-08	7.548291144305865e-08	1.9626490725788923e-08	1.9625519303157587e-08	1.2603546305464468e-06	0.002235370878792751	3.9072272030273026e-06	0.0	0.0	0.0	1.9536142407557208e-08	5.092229617417826e-08	0.0	2.7910151610973015e-06	1.9536192838059052e-08	7.513917863694893e-08	1.9537112520712496e-08	1.953614879998194e-08	1.2544403637426056e-06	0.002224881478492911	3.888891901218166e-06	25.705273656763673	0.0	0.0	1.5919377669477815e-06	2.4916074146648487e-05	4.664382452283899e-06	1.9444465844775626e-08	2.027077307149927e-08	1.2282418878255404e-05	2.0664009658602135e-08	0.038287309609151624	2.2842033034478808e-05	0.030577517247992115	1.3225091600781955e-05	0.003840818856726731	2.29141665517717e-06	0.0030674070372995583	1.3275760802865636e-06	2.7817342709279675e-09	5.563466355003114e-07	1.794596022543614e-07	0.000981852100680462	2.0270766228543394e-08	4.05415187711839e-06	1.307746780057456e-06	9819.639278737475
491	6.444372764095785	2501.093533407602	0.006221129202822203	2.6489579953536295	0.33472307504287085	2.257678577314984e-05	0.000476059365202735	6.014293649799494e-05	27.01552992267727	0.00023025257555028177	0.0	0.08986010283597498	49972.89384352738	0.030206370062420326	0.0	4.26801615794686	0.0007555667794083237	1.534952940722879	0.0	1.824383218820973e-05	0.0	0.04233768642008396	43.40117300090524	11.420359833271135	0.0030939096748623094	0.0023495394701516085	95.471092721305	2408.434268528153	0.0	0.7802826786059834	96.10064322013844	0.0	0.002646644832182305	0.0	3.9839179120040327	0.0003084454674412692	0.0013452549337821006	3.205842329143235	0.0	0.253582053351614	0.001794931027826511	0.05836242942684483	0.000412245770095452	5.285272110708117	2.6377294025826295e-05	0.000549851829859546	0.0	2.757553521075676e-06	0.0	0.29732648086679264	0.0	2.1026728726456376	1.0064815459162323e-08	0.03581717482127462	0.0034982838323820552	8.551962063172419e-08	0.0	1.7604738196183072	4.165165294249115e-06	0.00018725266882011087	1.9219517987478556e-05	61465.63126546645	250.54223023380132	0.00037394995458952336	0.0	0.014940214966558302	0.12313691519526379	0.021548919885644023	0.1310884560220338	0.0	0.19308624046788028	0.0	1.5902750853408655e-06	0.0	0.6663061193550925	1.4217653585068477e-05	15.999012176475626	0.0	2.1703120492750106e-08	0.0	2.2692162837035393e-06	2.8112499381201313e-05	6.385776913795543e-10	1.1058800470074597e-05	2.1684258342675166e-07	5.147530915702286e-11	0.30689866467567933	0.009555698745308514	3.919820595513686e-11	5.1200842308413945e-11	1.1930193218661477e-14	0.0001117412674120275	1.0231638188779077e-08	1.721269529030481e-07	1.5301696430440911e-12	0.4181502563337727	0.0	3.6344193843280096e-06	0.0007255412778257662	0.00023403599075452907	6.711509873691676e-09	3.3557538110153385e-09	0.0004391409534401548	3.809783777639505e-09	7.61956481566612e-07	2.4578357595376955e-07	1.205763532553917	0.0004642045643421145	1.2745816382171757	29.27612814625172	0.0	0.0	5.147981843146435e-08	0.0	2.012118982519177e-08	3.4437749045999406	0.0	119.90820266662918	150.375753756299	8.534951670097695e-05	1.093679028713897e-05	0.0	1.378830143533097e-08	3.385419641397371e-11	2.0091504499790774e-08	2.116318835794805e-09	7.649014946760102e-15	0.0	0.00014620105236331168	3.5711775316185224e-09	1.240506910411517e-14	5.329812320602727e-10	0.4397550274298573	1.8632260182405217e-10	2.246003828347607e-15	1.469003791592326e-06	1.192615396582019e-05	3.111448013579198e-10	1.3258806778958826e-07	0.0	5.396681176169134e-07	1.0064815459162323e-08	7.6625022323e-08	1.0064812082090343e-08	1.6504239289841982e-11	6.882163517370779e-09	2.3180293447890893e-06	6.057851395120202e-10	0.00030302162342713294	0.10217153010097618	2.6716168219838297e-05	5.452255412085174e-10	8.275455223980399e-14	1.1034784410049835e-07	1.806826451339704e-06	5.223670864022086e-11	6.057966702333512e-11	2.0036583859632736e-08	2.8702195110185626e-11	2.0068454591888985e-08	1.676512228717488e-06	1.0277504353184132e-05	9.01921292026995e-06	1.598544018087153e-11	5.043975724003501e-12	2.7259583416061715e-12	1.67896204203977e-11	149.4005616602677	120.98032253340318	8.429390140597578e-05	4.921913432105837e-09	5.916245955370744e-10	0.0	0.0005358955300294357	7.3585583829017315e-09	0.3493610246036739	2.038187718854028e-10	1.498293656456681e-08	1.9910922193100147e-15	2.490257471294509e-14	1.8034948636062025e-09	1.0382006153369306e-16	9.047656083804507e-07	1.7851053002734755e-05	2.8368122471663964e-10	0.7457767866657165	0.0	8.950464486304173e-07	0.0	0.0	0.0	0.0	0.0	2.799572804746459	149.4066546503025	120.98560404772103	8.428882872668301e-05	4.8212698615553994e-09	5.915890906009662e-10	0.0	0.0005358851347058659	7.358415641299577e-09	0.34936106245699733	2.0381481925474484e-10	1.4676479447027738e-08	1.9502524663934428e-15	2.4392782942289484e-14	1.7665747115008821e-09	1.016947175815846e-16	8.86261042899419e-07	1.78476228822526e-05	2.778625271091953e-10	0.7457143743840204	0.0	8.767406090043274e-07	0.0	0.0	0.0	0.0	0.0	2.799682345519551	149.40421682081552	120.98352086057291	8.429086091598223e-05	4.863232905227421e-09	5.916033144476701e-10	0.0	0.0005358893106992457	7.358472983237193e-09	0.34936104693365455	2.0381640708342023e-10	1.4804255358214942e-08	1.967277908423849e-15	2.4605328818043092e-14	1.7819677141152506e-09	1.0258083057299832e-16	8.939764453147258e-07	1.784903449469583e-05	2.802882483732075e-10	0.7457403534296263	0.0	8.843731528968596e-07	0.0	0.0	0.0	0.0	0.0	2.799636716392781	149.4054356309091	120.98456753396015	8.428984522687329e-05	4.842536284686304e-09	5.915962053691928e-10	0.0	0.0005358872249582047	7.358444343241573e-09	0.34936105463225386	2.0381561402399965e-10	1.4741234828834844e-08	1.9588803573083146e-15	2.450049720400169e-14	1.7743755963967662e-09	1.0214378302579304e-16	8.901711226108293e-07	1.7848335253930153e-05	2.7909179655153383e-10	0.745727532522122	0.0	8.806086968486629e-07	0.0	0.0	0.0	0.0	0.0	2.799659228930671	149.48125666292913	120.99230961221942	8.428637695507848e-05	4.984465918238348e-09	5.915730841472676e-10	0.0	0.0005361371184228551	7.361875713924259e-09	0.34936116440796144	2.0391065536461146e-10	1.515067635237511e-08	2.0139523317508278e-15	2.52020351957918e-14	1.8251823983551808e-09	1.0506852523332481e-16	9.152334325107349e-07	1.7466458597453468e-05	2.8693758929297995e-10	0.7297162424424297	0.0	9.054014386017985e-07	0.0	6.711509873691677e-09	3.355753811015339e-09	3.355753811015339e-09	6.7115064962009016e-09	2.7388737679779487	149.40177983173317	120.98139809797752	8.42928891576652e-05	4.9029193036210055e-09	5.91617510599298e-10	0.0	0.0005358934641883522	7.358530016159955e-09	0.3493610319186833	2.0381798637678846e-10	1.4925099615543298e-08	1.9833829727782724e-15	2.480635666222712e-14	1.7965265575756155e-09	1.0341892434038917e-16	9.012732888408435e-07	1.7850393378932226e-05	2.825828389836046e-10	0.745764980338813	0.0	8.915916337165186e-07	0.0	0.0	0.0	0.0	0.0	2.799593505482217	149.407873879382	120.98663013532274	8.428781161371932e-05	4.799434606306482e-09	5.91581971534829e-10	0.0	0.0005358830412042606	7.358386894740456e-09	0.34936107040492603	2.038140232556348e-10	1.4609992181901658e-08	1.9413946429065136e-15	2.4282191055724508e-14	1.75856542319052e-09	1.0123365517957695e-16	8.822463852501741e-07	1.7846897473353045e-05	2.7660049806930933e-10	0.7457008808197562	0.0	8.727690665116574e-07	0.0	0.0	0.0	0.0	0.0	2.7997060639004903	149.4029982203385	120.98246429384595	8.429187561356055e-05	4.883360051973003e-09	5.916104165698929e-10	0.0	0.0005358913907830573	7.358501545551152e-09	0.3493610393625078	2.0381719799716385e-10	1.4865542022565757e-08	1.9754452385801398e-15	2.470727934147912e-14	1.7893511774220555e-09	1.0300586671580399e-16	8.976770708399825e-07	1.7849720545062765e-05	2.814518995026517e-10	0.7457528361072548	0.0	8.880340363369385e-07	0.0	0.0	0.0	0.0	0.0	2.7996148087516257	129.71911762486022	114.93330954670638	8.88118326587638e-05	9.896541327751081e-09	6.230000911022167e-10	0.0	0.0004902375433922215	6.731613272937564e-09	0.3494001570383925	1.8645347740066757e-10	3.01345918215052e-08	4.216209681834957e-15	4.5810075771653105e-14	3.3176585225691695e-09	1.909844330164642e-16	1.8195963538987118e-06	1.892249816132106e-05	6.0102925645244e-10	0.7487191748359673	0.0	1.799848285285088e-06	0.0	0.0	0.0	0.0	0.0	2.7942993156506053	2.8746000488543515e-06	2.0121236148241878e-08	7.738934384425517e-08	2.0122207091340975e-08	0.00231123257805758	4.010219038845998e-06	1.293575792249742e-06	0.0	0.0	0.0	0.0	2.0051101898377882e-08	5.1300516358404384e-08	0.0	2.8645874909136574e-06	2.0051154608359727e-08	7.711979963145457e-08	2.0052119141196155e-08	2.005110860253008e-08	1.2889111262786277e-06	0.002302898372332259	3.995757662261985e-06	0.0	0.0	0.0	1.99787949698541e-08	5.101923454989963e-08	0.0	2.8542569425361166e-06	1.9978847285428802e-08	7.684169471865893e-08	1.9979805256943343e-08	1.9978801628402543e-08	1.2841013160398555e-06	0.0022943048392343028	3.9808463178835115e-06	0.0	0.0	0.0	1.9904238201329776e-08	5.0828465185474046e-08	0.0	2.8436049697428245e-06	1.9904290138492243e-08	7.655493664056561e-08	1.990524140075194e-08	1.9904244813246218e-08	1.2791450670739873e-06	0.00228544966575957	3.9654809934293826e-06	0.0	0.0	0.0	1.982741153142609e-08	5.0631891251400856e-08	0.0	2.8326287037493957e-06	1.982746308217694e-08	7.625944814563514e-08	1.9828407491158432e-08	1.9827418095709453e-08	1.2740413613676862e-06	0.0022763310327347922	3.9496585336883565e-06	0.0	0.0	0.0	1.9748299184118343e-08	5.042947268842024e-08	0.0	2.821325891519447e-06	1.974835034072606e-08	7.595516855775851e-08	1.9749287756939637e-08	1.9748305699799047e-08	1.2687894759392518e-06	0.002266947648125275	3.933376698126335e-06	0.0	0.0	0.0	1.9666889956771503e-08	5.0221181148817526e-08	0.0	2.8096949334432787e-06	1.966694071180483e-08	7.564205479089642e-08	1.966787100086313e-08	1.966689642291542e-08	1.2633889991770014e-06	0.0022572987762028924	3.916634211535281e-06	0.0	0.0	0.0	1.9583177473384775e-08	5.0007000643204374e-08	0.0	2.7977349195155988e-06	1.9583227819745017e-08	7.532008232309636e-08	1.958415085293129e-08	1.958318388909721e-08	1.257839845625504e-06	0.0022473842639673734	3.899430809868002e-06	0.0	0.0	0.0	1.949716041376546e-08	4.9786928125480134e-08	0.0	2.7854456620719096e-06	1.949721034471769e-08	7.498924607792693e-08	1.949812599953587e-08	1.949716677819492e-08	1.2521422688659242e-06	0.0022372045641616723	3.881767280163582e-06	0.0	0.0	0.0	1.9408842713155828e-08	5.066219856809012e-08	0.0	2.772827766124008e-06	1.9408892515081265e-08	7.464956231812413e-08	1.9409800675806523e-08	1.9408849025497713e-08	1.2462968917290022e-06	0.0022267607892549044	3.863645554206864e-06	25.70566225996398	0.0	0.0	1.5814844387889493e-06	2.4755062756752932e-05	4.633814025070555e-06	1.9318234030530584e-08	2.0134523991923258e-08	1.2287021242883111e-05	2.0523801432857065e-08	0.03827928553133595	2.2837684215612816e-05	0.030571543064344998	1.3122635360957777e-05	0.0038392891994833366	2.2905480139640517e-06	0.003066228925270206	1.3170453395619194e-06	2.759985594929708e-09	5.519969035558916e-07	1.7805656792482504e-07	0.0009824573961539917	2.0134517236943878e-08	4.02690209639377e-06	1.2989570958000706e-06	9839.679358877756
