## Supporting scripts, data, and simulation results. for "A chemical reaction network model of PURE": fMGGVSWRLFKI_TLonly_BioCRNpyler.csv (part 6 of 6)

492	6.408175443169225	2501.1360185872363	0.006151346754043259	2.6491246203347942	0.3328639090659939	2.232494573072345e-05	0.00047339994696886606	5.9471026912242204e-05	27.017228615769397	0.00022768414328232489	0.0	0.08935248342740107	49972.892658353165	0.03020639459524882	0.0	4.268029863014377	0.0007500657283037962	1.533877720303759	0.0	1.8258041191595955e-05	0.0	0.04234161938622293	43.435736438729585	11.421448438272998	0.0030734116658982912	0.0023322219184912867	95.4706917663131	2408.4401044990313	0.0	0.774431842365222	96.10064312251912	0.0	0.0026470967605522135	0.0	3.9846078592860947	0.0003061823893507127	0.001335834750844507	3.205994300004167	0.0	0.2535937911200241	0.0017849361205534706	0.0580373068411771	0.0004076471281381615	5.285606517189606	2.6082623673720675e-05	0.0005437184660969364	0.0	2.751902744441682e-06	0.0	0.297327575392565	0.0	2.102671782438712	9.997572644544459e-09	0.03581751454299012	0.003478661409588162	8.45611462797374e-08	0.0	1.7604948049614906	4.118493629547335e-06	0.00018584708910708193	1.897008439486996e-05	61465.71120255902	250.5429131849093	0.0003739490108359352	0.0	0.014940197347168845	0.1231369307145099	0.021548922929522884	0.1311025506493819	0.0	0.19308895554069144	0.0	1.5900903444533809e-06	0.0	0.6663134171894372	1.4108240070495924e-05	15.999011614774336	0.0	2.169550641300444e-08	0.0	2.2554854454661526e-06	2.8145526843510118e-05	6.392972295191933e-10	1.106576993557699e-05	2.1547485543829433e-07	5.1161411097366274e-11	0.30720611469966846	0.009495880028589313	3.896081538749481e-11	5.087737404325735e-11	1.1857299137170856e-14	0.00011185332975082211	1.0243698473440048e-08	1.7104879047420506e-07	1.5319223988018838e-12	0.4177876719787036	0.0	3.6048378215287896e-06	0.0007196339366706753	0.0002321305439466061	6.66667565247906e-09	3.333336714797733e-09	0.00043919640603441533	3.782522003922024e-09	7.565041305881623e-07	2.4402487451049425e-07	1.2059157895178987	0.00046428412383243256	1.2748000860010553	29.276530195190546	0.0	0.0	5.120863256484559e-08	0.0	1.9986812179300327e-08	3.4444028265439104	0.0	119.90819895392333	150.37535542523827	8.534939340801522e-05	1.0863733973081122e-05	0.0	1.3604063727883879e-08	3.3628061174254614e-11	1.9957299695711253e-08	2.0925770608113467e-09	7.512685098331104e-15	0.0	0.00014620084200406074	3.5311145107437916e-09	1.2183971161875095e-14	5.294203307195982e-10	0.439755117459329	1.8423235208076435e-10	2.2059728413158607e-15	1.4591913205694048e-06	1.1846476583119607e-05	3.0906600928175893e-10	1.3170231701459166e-07	0.0	5.360626082415643e-07	9.997572644544459e-09	7.611341311732992e-08	9.997569310650891e-09	1.6533484271508586e-11	6.894263181819694e-09	2.303886156272578e-06	6.022336853489025e-10	0.0003035688487351994	0.10155296912699342	2.6560807075696964e-05	5.418924998110636e-10	8.226742907977073e-14	1.1054711457909478e-07	1.7958892995994205e-06	5.1934338371741654e-11	6.016975929865623e-11	1.990279618548207e-08	2.85091333995932e-11	1.9934450157852133e-08	1.6653172804336033e-06	1.0208877577260132e-05	8.959670210023811e-06	1.58766978784744e-11	5.010529715516449e-12	2.707755714672478e-12	1.6677522427901105e-11	149.4005576000265	120.97992911517738	8.4293709046561e-05	4.88799696586316e-09	5.849870032059088e-10	0.0	0.0005358942979201199	7.27600064935535e-09	0.3493609378305715	2.0153207155768014e-10	1.4885184094634838e-08	1.9557309707188437e-15	2.4460311218775374e-14	1.7915612212238183e-09	1.0197624371229308e-16	8.987806605446335e-07	1.7945472483951776e-05	2.818041264135496e-10	0.7497441242151787	0.0	8.891260278206576e-07	0.0	0.0	0.0	0.0	0.0	2.7956038997104744	149.40665059006824	120.98521873843983	8.42886475637523e-05	4.7885965178347216e-09	5.849519742309576e-10	0.0	0.000535883973731784	7.275860474714129e-09	0.34936097535366434	2.015281900028098e-10	1.458240073706054e-08	1.9158367303611565e-15	2.396232749658514e-14	1.755087100686389e-09	9.990012800172065e-17	8.804995895269424e-07	1.7942061331328632e-05	2.7605566100590423e-10	0.7496822094858886	0.0	8.710412778074533e-07	0.0	0.0	0.0	0.0	0.0	2.7957127137406994	149.40421276057893	120.98313217000793	8.429067518424344e-05	4.830048412561742e-09	5.849660068217794e-10	0.0	0.0005358881206968302	7.275916779319248e-09	0.3493609599658167	2.015297491093456e-10	1.470866672722259e-08	1.9324708649731573e-15	2.4169986163754074e-14	1.7702967690163307e-09	1.0076586601751029e-16	8.88123125204334e-07	1.7943465147275556e-05	2.784525159376385e-10	0.7497079861867516	0.0	8.785829434961841e-07	0.0	0.0	0.0	0.0	0.0	2.7956673791378486	149.40543157067373	120.98418051102956	8.428966176640303e-05	4.809605183956248e-09	5.849589932481744e-10	0.0	0.0005358860493863272	7.275888656507015e-09	0.3493609675971929	2.0152897036997748e-10	1.464639483157012e-08	1.9242668349490796e-15	2.406757146088718e-14	1.762795547494405e-09	1.0033889467317473e-16	8.843633490821428e-07	1.7942769773471926e-05	2.7727037613684646e-10	0.7496952659885147	0.0	8.748635439296109e-07	0.0	0.0	0.0	0.0	0.0	2.7956897448951974	149.48125260089662	120.99191160726582	8.428617852566337e-05	4.949819397527495e-09	5.849360274915388e-10	0.0	0.0005361358470395592	7.279280236613465e-09	0.34936107980670505	2.0162290961664835e-10	1.505081237927028e-08	1.9780545691265336e-15	2.475282000844781e-14	1.8129856187932706e-09	1.0319572551646916e-16	9.091193230800134e-07	1.7558883921601817e-05	2.850201365051896e-10	0.7336006833647837	0.0	8.993532436377106e-07	0.0	6.66667565247906e-09	3.3333367147977336e-09	3.3333367147977336e-09	6.666672318154381e-09	2.7350037008743646	149.40177577149365	120.98100620994843	8.429269897379974e-05	4.8692419464534505e-09	5.849800128379391e-10	0.0	0.0005358922459003469	7.275972788460221e-09	0.34936094508188387	2.0153130005545409e-10	1.4828054191949802e-08	1.9482020027595782e-15	2.4366344340170003e-14	1.78467874874562e-09	1.0158449174765624e-16	8.953313480308924e-07	1.7944816507304243e-05	2.807192570600295e-10	0.7497324150087141	0.0	8.857137571847489e-07	0.0	0.0	0.0	0.0	0.0	2.7956244579492524	149.40786981914871	120.9862465856363	8.428763277147611e-05	4.767023155487631e-09	5.849449511246893e-10	0.0	0.0005358818949753803	7.275832250806016e-09	0.349360983232345	2.0152740847497688e-10	1.4516686715581101e-08	1.9071808620548065e-15	2.3854258089469654e-14	1.7471717082822623e-09	9.94495819220357e-17	8.765319834992849e-07	1.7941339908622285e-05	2.7480841533831364e-10	0.749668818336904	0.0	8.671162806207113e-07	0.0	0.0	0.0	0.0	0.0	2.7957362836665056	149.40299416010052	120.98207398162666	8.429168763977151e-05	4.849926743283086e-09	5.849730137199331e-10	0.0	0.0005358901865360946	7.2759448278464686e-09	0.34936095246077786	2.0153052579700515e-10	1.4769218054223262e-08	1.940449022557162e-15	2.4269574202585127e-14	1.7775909554942872e-09	1.0118105286449511e-16	8.917790165243869e-07	1.7944147398841193e-05	2.7960210952918346e-10	0.7497203692213045	0.0	8.821995740804083e-07	0.0	0.0	0.0	0.0	0.0	2.7956456170737782	129.71911391145142	114.93251380353308	8.881146915421826e-05	9.828031373175413e-09	6.160093732360044e-10	0.0	0.0004902355277415537	6.656077348978215e-09	0.34940007290590736	1.8436126938466047e-10	2.993700585105039e-08	4.141188743072572e-15	4.499495499915905e-14	3.295592546415596e-09	1.8758615600077457e-16	1.8075010923095073e-06	1.902148184255984e-05	5.970317855961889e-10	0.7526788014561899	0.0	1.787884753962626e-06	0.0	0.0	0.0	0.0	0.0	2.79033677830968	2.8554013976767913e-06	1.998685791391342e-08	7.687250481320635e-08	1.998781644683057e-08	0.0023126839539237636	3.983520476402231e-06	1.2849639039690735e-06	0.0	0.0	0.0	0.0	1.991760900072029e-08	5.103134249183698e-08	0.0	2.84551523760736e-06	1.9917661042527716e-08	7.660636316840603e-08	1.9918613282600804e-08	1.9917615619433652e-08	1.2803576586623448e-06	0.0023043937663998195	3.969240220362402e-06	0.0	0.0	0.0	1.9846207675741658e-08	5.075260124235524e-08	0.0	2.8353140789696374e-06	1.9846259330003045e-08	7.633174136938736e-08	1.984720512735113e-08	1.9846214249675495e-08	1.2756075920247487e-06	0.002295844730479533	3.954514097848769e-06	0.0	0.0	0.0	1.9772577017376595e-08	5.056393392065159e-08	0.0	2.8247944256266583e-06	1.97726282999036e-08	7.604854527591729e-08	1.977356750814713e-08	1.9772583545513495e-08	1.2707123747996742e-06	0.0022870344536683367	3.939337988680236e-06	0.0	0.0	0.0	1.969669642474535e-08	5.03695048850601e-08	0.0	2.8139533317302304e-06	1.969674732761007e-08	7.5756695562438e-08	1.9697679804077222e-08	1.9696702906093625e-08	1.2656709490092947e-06	0.002277961031529699	3.923708613733118e-06	0.0	0.0	0.0	1.961854950225987e-08	5.016927242775902e-08	0.0	2.8027884557106422e-06	1.9618600017793045e-08	7.545612916987339e-08	1.961952562418382e-08	1.9618555935858218e-08	1.2604825466113418e-06	0.002268623081459095	3.907623592761739e-06	0.0	0.0	0.0	1.953812434872605e-08	4.9963206366757274e-08	0.0	2.791298098138343e-06	1.953817446954892e-08	7.514680032538548e-08	1.9539093072494354e-08	1.9538130733647424e-08	1.25514670585761e-06	0.0022590197721038007	3.891081495109957e-06	0.0	0.0	0.0	1.945541381090132e-08	4.975128869445651e-08	0.0	2.779481237946651e-06	1.945546352995751e-08	7.4828681517596e-08	1.9456375001580215e-08	1.9455420146256854e-08	1.2496632862347402e-06	0.002249150850255231	3.874081886025445e-06	0.0	0.0	0.0	1.937041571506605e-08	4.953351416961443e-08	0.0	2.767337565511075e-06	1.937046502565251e-08	7.450176438724241e-08	1.9371369244111925e-08	1.937042200000881e-08	1.2440324815722398e-06	0.002239016664442758	3.856625367291171e-06	0.0	0.0	0.0	1.9283133070180605e-08	5.040528635326829e-08	0.0	2.7548675529616536e-06	1.9283182255006286e-08	7.416606162019627e-08	1.9284079105045537e-08	1.9283139303909253e-08	1.238254850298505e-06	0.0022286182193899987	3.838713671018448e-06	25.706048346774153	0.0	0.0	1.571162806947949e-06	2.459604761890118e-05	4.6036299324181895e-06	1.9193574536850745e-08	2.000002140022891e-08	1.2291564771696027e-05	2.0385409504866357e-08	0.03827135794570457	2.2833387052787027e-05	0.030565640283523023	1.302168676687515e-05	0.0038377788314231135	2.2896902717435728e-06	0.0030650656348360787	1.3066728576436034e-06	2.738559554102856e-09	5.477116985755903e-07	1.7667434648168167e-07	0.000983054943951949	2.000001473158168e-08	4.000001612587745e-06	1.2902800773593656e-06	9859.719439018036
493	6.372381942755852	2501.1780495207927	0.006082730820815589	2.649289405301138	0.3310252538707442	2.2077292374871776e-05	0.0004707700337486018	5.881030434575337e-05	27.01890855030636	0.0002251584097209358	0.0	0.08885055845853386	49972.891486159766	0.03020641874110441	0.0	4.268043367008779	0.0007446412937041154	1.5328074673320815	0.0	1.8272205717033608e-05	0.0	0.042345534540397516	43.470187717884954	11.422531847649713	0.00305319602667086	0.0023151503587086333	95.47029348191538	2408.4458569655103	0.0	0.7686647020214661	96.10064302547372	0.0	0.0026475433764580948	0.0	3.9852896746103066	0.00030395106664971353	0.0013265414629849987	3.2061443519978234	0.0	0.25360539434395796	0.0017750517302160577	0.05771578061335953	0.00040312493292425064	5.285937167999643	2.5792858782152087e-05	0.0005376870571138462	0.0	2.746316474351825e-06	0.0	0.2973286626329645	0.0	2.1026706994621036	9.931187067524336e-09	0.03581785061601325	0.0034592576117649793	8.361868126172283e-08	0.0	1.7605155496461296	4.072601319827404e-06	0.0001844616174576499	1.8725430495490714e-05	61465.79050474552	250.54359047195712	0.0003739480747262177	0.0	0.014940179868492932	0.12313694611188004	0.021548925946944474	0.1311164767589437	0.0	0.19309163659643203	0.0	1.5899083233808542e-06	0.0	0.6663206269093647	1.4000426699808579e-05	15.99901106022111	0.0	2.168802278116408e-08	0.0	2.2419134773555706e-06	2.8178193180123252e-05	6.400088844485862e-10	1.1072663754813826e-05	2.1412384578227406e-07	5.085117672774899e-11	0.30751025511540403	0.009436786667685803	3.872617433822496e-11	5.055786623690384e-11	1.1785257743962071e-14	0.0001119641857178605	1.025562688390832e-08	1.6998370894041652e-07	1.5336559625547079e-12	0.4174296273947619	0.0	3.575708726763632e-06	0.0007138169747537665	0.00023025424848251125	6.62241277079945e-09	3.311205288080143e-09	0.0004392511587714796	3.755633700389946e-09	7.511264735714814e-07	2.422902654641734e-07	1.206066124865242	0.0004643626851165527	1.2750157929849095	29.276929566257195	0.0	0.0	5.094083058500039e-08	0.0	1.9854147005066095e-08	3.4450233722153367	0.0	119.90819528274989	150.3749597304515	8.534927304830142e-05	1.0791608863639045e-05	0.0	1.3423501369650905e-08	3.340480825927365e-11	1.982480546851861e-08	2.0692322520650057e-09	7.379554147998531e-15	0.0	0.00014620063663033816	3.4917213496606384e-09	1.1968061149145347e-14	5.259048345445448e-10	0.4397552063371793	1.8217705166351382e-10	2.166881157874532e-15	1.449503919445197e-06	1.1767814946045235e-05	3.0701372404096536e-10	1.3082785765345918e-07	0.0	5.325030632842405e-07	9.931187067524336e-09	7.56083238123181e-08	9.931183776008138e-09	1.6562416286062984e-11	6.906233222423117e-09	2.2899101398637508e-06	5.987219232217281e-10	0.0003041102337304169	0.10094165744223565	2.6407165807623314e-05	5.385989410518619e-10	8.178577618674023e-14	1.1074425832613639e-07	1.7850803073246517e-06	5.163529837976934e-11	5.976514148043034e-11	1.977071316588297e-08	2.831854900711106e-11	1.980215318936071e-08	1.6542649798279886e-06	1.0141125235784731e-05	8.90087783293435e-06	1.5769366031403337e-11	4.977506906886747e-12	2.6897850280437382e-12	1.656685262109675e-11	149.40055358520036	120.97953827317123	8.429352053677197e-05	4.854514896013234e-09	5.784604018207948e-10	0.0	0.0005358930903578039	7.194823412211442e-09	0.34936085125690913	1.992836084946114e-10	1.4788660826254074e-08	1.9211965910063534e-15	2.402838939635318e-14	1.7797784392477168e-09	1.0017554079178326e-16	8.928713307271883e-07	1.8039585142486207e-05	2.799507575651781e-10	0.753698450676033	0.0	8.832804089542294e-07	0.0	0.0	0.0	0.0	0.0	2.79164802431439	149.40664657524906	120.98483590769855	8.428847002693509e-05	4.756335769156727e-09	5.784258388818995e-10	0.0	0.0005358828358846571	7.1946857371498675e-09	0.34936088845567453	1.9927979614988197e-10	1.44894879469598e-08	1.8822209869958807e-15	2.3541877987706694e-14	1.743742627362949e-09	9.814725363021649e-17	8.748098867664809e-07	1.80361926597716e-05	2.7427130866623167e-10	0.753637028698566	0.0	8.654129228017128e-07	0.0	0.0	0.0	0.0	0.0	2.791756118263922	149.4042087457574	120.9827459981395	8.429049316855963e-05	4.797285338068527e-09	5.784396842086292e-10	0.0	0.0005358869543928124	7.194741031640919e-09	0.3493608732009398	1.9928132728789492e-10	1.461426960376607e-08	1.898474850574553e-15	2.374478731934539e-14	1.7587720847856661e-09	9.899319146877854e-17	8.823431198314768e-07	1.8037588797754053e-05	2.7663978891137426e-10	0.7536626049193712	0.0	8.728652575648599e-07	0.0	0.0	0.0	0.0	0.0	2.791711075620025	149.40542755585346	120.98379598688727	8.428948197705699e-05	4.777091102758276e-09	5.784327641468433e-10	0.0	0.0005358848972273825	7.194713412437438e-09	0.34936088076628163	1.992805624927275e-10	1.4552733581416356e-08	1.890458868316899e-15	2.3644721152857047e-14	1.7513602019672352e-09	9.857601127000077e-17	8.786281103343403e-07	1.8036897231454028e-05	2.7547171596653704e-10	0.7536499844869851	0.0	8.691901429240865e-07	0.0	0.0	0.0	0.0	0.0	2.791733295898811	149.48124858429912	120.99151623495541	8.428598407792905e-05	4.915620240851074e-09	5.784099539696567e-10	0.0	0.0005361346010564911	7.198065901091112e-09	0.349360995394728	1.9937341900896596e-10	1.495221520581591e-08	1.9429991514170075e-15	2.4314145718984986e-14	1.8009443579310378e-09	1.0136687128558436e-16	9.030831301077037e-07	1.7651009243517695e-05	2.831271326911394e-10	0.7374723929898416	0.0	8.933821243520393e-07	0.0	6.62241277079945e-09	3.3112052880801424e-09	3.3112052880801424e-09	6.622409478841401e-09	2.7311461905429795	149.4017717566692	120.98061687934612	8.429251259531213e-05	4.835994701929354e-09	5.784535040536062e-10	0.0	0.0005358910518782316	7.194796043882514e-09	0.3493608584456888	1.9928285063106293e-10	1.4732225521124444e-08	1.9138427221946397e-15	2.3936608994145164e-14	1.7729802814825263e-09	9.97929043367695e-17	8.894642646705294e-07	1.8038932753139815e-05	2.7887916549436597e-10	0.7536868375965413	0.0	8.799099302187837e-07	0.0	0.0	0.0	0.0	0.0	2.791668441449457	149.40786580433053	120.98586549391958	8.428745751033077e-05	4.735019855855845e-09	5.784189097323361e-10	0.0	0.0005358807715874406	7.194658022195448e-09	0.34936089626630307	1.9927902871408095e-10	1.4424534294303749e-08	1.873761425720461e-15	2.3436260496395026e-14	1.735919558924471e-09	9.770692969011633e-17	8.708885451485814e-07	1.8035475164695062e-05	2.7303859894158476e-10	0.7536237390683428	0.0	8.615336921886202e-07	0.0	0.0	0.0	0.0	0.0	2.791779540954533	149.40299014527764	120.98168620765517	8.429150342681305e-05	4.816919219195626e-09	5.784465978688757e-10	0.0	0.0005358890062720038	7.1947685798718336e-09	0.3493608657608264	1.9928209012299223e-10	1.4674098268104976e-08	1.9062692148327337e-15	2.384208007060677e-14	1.765978541242522e-09	9.939880916711273e-17	8.859550515417503e-07	1.8038267310235073e-05	2.7777556845321404e-10	0.7536748892737176	0.0	8.764384015458398e-07	0.0	0.0	0.0	0.0	0.0	2.791689457796292	129.71911023957256	114.93172331716839	8.881111372444336e-05	9.760402593739194e-09	6.091355849337861e-10	0.0	0.000490233556738198	6.581804871051685e-09	0.3493999888815129	1.8230405652888612e-10	2.974191531739081e-08	4.067925369635179e-15	4.419893062983028e-14	3.2738068792616814e-09	1.8426749274286754e-16	1.7955593129383963e-06	1.912014610564459e-05	5.930850953160138e-10	0.7566254147226219	0.0	1.776073032137676e-06	0.0	0.0	0.0	0.0	0.0	2.786387289891485	2.8364474194683883e-06	1.9854192162106385e-08	7.636225224725084e-08	1.9855138514702107e-08	0.0023141170528770457	3.9571611784481e-06	1.276461445669256e-06	0.0	0.0	0.0	0.0	1.9785812427088318e-08	5.076551758841087e-08	0.0	2.8266853502944096e-06	1.978586381309978e-08	7.609945107007515e-08	1.9786803987537737e-08	1.9785818961940276e-08	1.2719125678394675e-06	0.002305870472949549	3.943058777698111e-06	0.0	0.0	0.0	1.9715300379364446e-08	5.048927641257977e-08	0.0	2.8166112486643195e-06	1.971535138453778e-08	7.58282495908915e-08	1.971628523214713e-08	1.9715306870242444e-08	1.2672211776856215e-06	0.0022973655322483188	3.928514568601942e-06	0.0	0.0	0.0	1.96425792889026e-08	5.0302675541844895e-08	0.0	2.8062215511793227e-06	1.9642629928867676e-08	7.554855185747314e-08	1.9643557304765043e-08	1.964258573479956e-08	1.262385912921847e-06	0.002288599760803765	3.91352432857018e-06	0.0	0.0	0.0	1.956762804278055e-08	5.011035547926154e-08	0.0	2.795513238859143e-06	1.9567678309681572e-08	7.526027657584799e-08	1.956859907255436e-08	1.9567634442714227e-08	1.2574056770544735e-06	0.002279571170516429	3.898084659057097e-06	0.0	0.0	0.0	1.9490429648298886e-08	4.991227292174648e-08	0.0	2.7844838848076385e-06	1.9490479534529192e-08	7.496335839032568e-08	1.9491393547271328e-08	1.949043600131626e-08	1.2522796584975831e-06	0.0022702782897744645	3.8821930448086e-06	0.0	0.0	0.0	1.941097152922025e-08	4.970839590838727e-08	0.0	2.773131693135563e-06	1.94110210274542e-08	7.465774893171604e-08	1.9411928157724343e-08	1.941097783440144e-08	1.247007346952235e-06	0.0022607201931574557	3.865847904637088e-06	0.0	0.0	0.0	1.9329245779643594e-08	4.949870447084641e-08	0.0	2.761455535227502e-06	1.9329294882868018e-08	7.434341779376696e-08	1.9330195003642484e-08	1.932925203610565e-08	1.241588548477581e-06	0.0022508965287599122	3.84904863814013e-06	0.0	0.0	0.0	1.9245249397597492e-08	4.9283191231411496e-08	0.0	2.7494549831104272e-06	1.9245298099142394e-08	7.402035343159784e-08	1.9246191089255263e-08	1.924525560449819e-08	1.2360233988106752e-06	0.002240807542340532	3.831795666988727e-06	0.0	0.0	0.0	1.9158984491481234e-08	5.015150172221191e-08	0.0	2.7371303797176662e-06	1.9159033070454143e-08	7.368856505340993e-08	1.9159918815140467e-08	1.9158990648022652e-08	1.230312393655546e-06	0.002230454132235049	3.8140905288229937e-06	25.70643194844442	0.0	0.0	1.5609704478447417e-06	2.4438992561917594e-05	4.573823117714728e-06	1.9070458749543285e-08	1.986723282580114e-08	1.2296050543545927e-05	2.024879970319182e-08	0.03826352520082983	2.282914067638435e-05	0.0305598076933105	1.2922213726463827e-05	0.0038362873923767655	2.288843225865076e-06	0.003063916889662597	1.2964551974653531e-06	2.7174492292819882e-09	5.43489636728332e-07	1.7531249159263415e-07	0.00098364488688194	1.9867226241887127e-08	3.973443931595465e-06	1.281713630155809e-06	9879.759519158317
494	6.33698554476304	2501.2196336528623	0.006015255527747717	2.6494523805571037	0.3292067720389157	2.183373335276691e-05	0.0004681691374283831	5.8160521650516754e-05	27.02057003523753	0.00022267443298647173	0.0	0.08835423267693228	49972.89032673488	0.03020644250872028	0.0	4.268056674211661	0.0007392919192110903	1.5317421491636782	0.0	1.8286325928167556e-05	0.0	0.04234943199211183	43.50452733860009	11.423610099042618	0.0030332569524428444	0.0022983196827973773	95.4698978341499	2408.451527667144	0.0	0.7629795146582208	96.10064292900319	0.0	0.0026479847719597166	0.0	3.9859634993145123	0.0003017508490023104	0.0013173725638531673	3.2062925206895043	0.0	0.2536168653005329	0.0017652760348856914	0.05739779143579965	0.0003986774982970371	5.286264126053217	2.550789100159857e-05	0.0005317553542501989	0.0	2.7407936536717173e-06	0.0	0.29732974268062096	0.0	2.1026696236242035	9.865642825033899e-09	0.03581818309841341	0.0034400688062299883	8.26918707426087e-08	0.0	1.7605360578029918	4.027471096458772e-06	0.00018309583531999233	1.8485435478476244e-05	61465.86918155409	250.54426218374314	0.00037394714614333253	0.0	0.014940162528406648	0.12313696138917854	0.02154892893834146	0.13113023722394695	0.0	0.1930942842674345	0.0	1.5897289640700626e-06	0.0	0.666327750044197	1.389417951133814e-05	15.999010512684576	0.0	2.168066666990502e-08	0.0	2.2284977023240475e-06	2.821050407557291e-05	6.407127804867899e-10	1.1079483129847967e-05	2.1278925291223328e-07	5.0544543694778316e-11	0.30781113798885745	0.009378405689580389	3.8494236418137076e-11	5.024224733397709e-11	1.1714054489569591e-14	0.00011207385429261616	1.0267425496167002e-08	1.6893147423757328e-07	1.5353706368041177e-12	0.41707603916761776	0.0	3.547022128402805e-06	0.0007080883998677347	0.0002284064618064093	6.578710649660366e-09	3.2893542413720018e-09	0.0004393052246173835	3.7291114013315265e-09	7.458220173760122e-07	2.405792672143734e-07	1.206214574197293	0.0004644402665838298	1.2752288096610125	29.27732629350609	0.0	0.0	5.067635021669987e-08	0.0	1.9723162536612246e-08	3.4456366693677665	0.0	119.90819165241591	150.37456663857847	8.534915555897037e-05	1.0720397684315965e-05	0.0	1.3246517566610196e-08	3.318438420166281e-11	1.969399008686772e-08	2.0462756016242497e-09	7.24952891838509e-15	0.0	0.0001462004361356022	3.452983185462028e-09	1.1757187952205194e-14	5.224339008694447e-10	0.43975529408479874	1.8015592511290438e-10	2.1287014180708243e-15	1.4399392681626357e-06	1.1690150211086421e-05	3.0498745369758576e-10	1.299644802398483e-07	0.0	5.289886300348743e-07	9.865642825033899e-09	7.5109633485754e-08	9.865639575110885e-09	1.659104014324301e-11	6.918075633717358e-09	2.2760983806561297e-06	5.952492099460531e-10	0.0003046458678874757	0.10033746981518524	2.6255216866015307e-05	5.35344174794594e-10	8.130950440583244e-14	1.1093930792353503e-07	1.7743972609160281e-06	5.133953562473255e-11	5.93657142003918e-11	1.964030318108465e-08	2.8130395658989164e-11	1.9671532013597568e-08	1.6433526807813602e-06	1.0074231107917345e-05	8.84282202581148e-06	1.56634180134705e-11	4.944899504008823e-12	2.672041979223606e-12	1.6457584509836036e-11	149.40054961503162	120.97914997509739	8.429333579688365e-05	4.821459191201929e-09	5.720423284753069e-10	0.0	0.0005358919068349113	7.114996038009714e-09	0.34936076488339857	1.970725342044932e-10	1.4693344198698178e-08	1.8874650825265242e-15	2.360650910621114e-14	1.7681437416760275e-09	9.841670150303671e-17	8.870362283803882e-07	1.8133392312289026e-05	2.7812068152418093e-10	0.7576398246718106	0.0	8.775082164914017e-07	0.0	0.0	0.0	0.0	0.0	2.787705119608156	149.40664260508734	120.98445552489707	8.428829604175845e-05	4.724480069451011e-09	5.720082219255129e-10	0.0	0.0005358817206902793	7.114860797361961e-09	0.3493608017636083	1.9706878926559877e-10	1.4397719906820274e-08	1.8493821425830344e-15	2.313114556995795e-14	1.7325386859597178e-09	9.643489028271369e-17	8.691906293476725e-07	1.8130018206687044e-05	2.725090602673671e-10	0.7575788906891855	0.0	8.598542528057021e-07	0.0	0.0	0.0	0.0	0.0	2.7878125000811567	149.4042047755933	120.98236231368503	8.429031479237955e-05	4.764935942670691e-09	5.72021883868275e-10	0.0	0.0005358858112997819	7.114915108066198e-09	0.34936078663965636	1.9707029316403098e-10	1.4521042265514172e-08	1.8652664033382206e-15	2.3329438838921596e-14	1.7473909881350528e-09	9.726158356381766e-17	8.766350900425397e-07	1.813140678325544e-05	2.7484964681362866e-10	0.7576042682797594	0.0	8.672187704034114e-07	0.0	0.0	0.0	0.0	0.0	2.7877677468504345	149.4054235856906	120.98341393059098	8.42893057833283e-05	4.744986398816261e-09	5.720150553810498e-10	0.0	0.0005358837680005958	7.114887979341978e-09	0.3493607941401266	1.9706954194953764e-10	1.4460229633235125e-08	1.857433178636148e-15	2.3231655121921868e-14	1.740066920501756e-09	9.685391899176695e-17	8.729640842134967e-07	1.813071896600633e-05	2.736954009071e-10	0.7575917466776896	0.0	8.635871859490884e-07	0.0	0.0	0.0	0.0	0.0	2.7877898229423392	149.48124461237856	120.9911234619987	8.428579352893153e-05	4.8818601208046e-09	5.719924008131322e-10	0.0	0.0005361333799453243	7.118202059135021e-09	0.3493609111728557	1.9716133464099748e-10	1.485486141925145e-08	1.9087615499100726e-15	2.388570538083453e-14	1.78905573420141e-09	9.958068288682362e-17	8.971234108606319e-07	1.774283586077722e-05	2.812581248433631e-10	0.7413314285289885	0.0	8.874866535820124e-07	0.0	6.578710649660366e-09	3.289354241372001e-09	3.289354241372001e-09	6.578707399286506e-09	2.727301182806867	149.4017677865022	120.98023007421496	8.429232994354041e-05	4.803169636265091e-09	5.720355213951771e-10	0.0	0.0005358898816211839	7.114969149405656e-09	0.3493607720107833	1.970717896240695e-10	1.463759132245346e-08	1.8802813095805717e-15	2.3516852685294215e-14	1.761428414094376e-09	9.804292001315587e-17	8.836706653794144e-07	1.813274345147111e-05	2.770621330395391e-10	0.7576283067362157	0.0	8.741787942612783e-07	0.0	0.0	0.0	0.0	0.0	2.7877253970185722	149.40786183416978	120.98548682991601	8.428728575683279e-05	4.703417256792054e-09	5.720013847853947e-10	0.0	0.0005358796705727328	7.114833578110293e-09	0.34936080950735515	1.970680355549434e-10	1.4333514020977003e-08	1.8411134269990578e-15	2.3027911765012196e-14	1.7248064030005977e-09	9.600450403095985e-17	8.6531478166695e-07	1.8129304581620835e-05	2.7129064432156495e-10	0.7575657016872542	0.0	8.560200265928056e-07	0.0	0.0	0.0	0.0	0.0	2.7878357767490587	149.40298617511218	120.98130094031097	8.429132289708168e-05	4.784329643404991e-09	5.720287062210997e-10	0.0	0.0005358878494966884	7.114942169047563e-09	0.3493607792633123	1.9707104250780364e-10	1.4580160663214511e-08	1.8728821725443843e-15	2.3424501238564084e-14	1.7545112272312562e-09	9.765790283400185e-17	8.802038196524057e-07	1.8132081615335226e-05	2.759718504194415e-10	0.757616454908011	0.0	8.707491771318399e-07	0.0	0.0	0.0	0.0	0.0	2.7877462719419466	129.71910660853072	114.93093802123427	8.881076619854505e-05	9.693638640396685e-09	6.023761305333046e-10	0.0	0.0004902316294380259	6.508767792505764e-09	0.3493999049679002	1.8028106199215047e-10	2.954927425920478e-08	3.996368460320468e-15	4.34214474353042e-14	3.2522963416205753e-09	1.8102612850969811e-16	1.7837681834987955e-06	1.9218492306787755e-05	5.891882473030088e-10	0.7605590739408976	0.0	1.7644103183829857e-06	0.0	0.0	0.0	0.0	0.0	2.7824507904513616	2.8177335756184684e-06	1.972320712676067e-08	7.585846396934496e-08	1.9724141524651368e-08	0.002315532207603195	3.931134877563493e-06	1.268066395804479e-06	0.0	0.0	0.0	0.0	1.9655680840350014e-08	5.0502980361479224e-08	0.0	2.808093351512894e-06	1.9655731582582665e-08	7.559894280776261e-08	1.965665991374038e-08	1.9655687292886633e-08	1.2635738561129255e-06	0.0023073288286389244	3.917207140786072e-06	0.0	0.0	0.0	1.9586042113276185e-08	5.022919962299982e-08	0.0	2.798144026980724e-06	1.9586092481229848e-08	7.53311002763558e-08	1.958701459882255e-08	1.9586048522626048e-08	1.2589400997204284e-06	0.002298867585276081	3.902841612296883e-06	0.0	0.0	0.0	1.951421442664659e-08	5.004463039842685e-08	0.0	2.7878819758009674e-06	1.951426443577092e-08	7.505483873299059e-08	1.951518019637462e-08	1.9514220791812744e-08	1.2541637324979649e-06	0.002290145931527362	3.888033970779002e-06	0.0	0.0	0.0	1.944017617390073e-08	4.985438416697417e-08	0.0	2.7773041084954988e-06	1.9440225816412107e-08	7.477007498605965e-08	1.944113508007384e-08	1.94401824939104e-08	1.249243620882285e-06	0.0022811617972295175	3.872780702748506e-06	0.0	0.0	0.0	1.936390978764712e-08	4.965841608353805e-08	0.0	2.7664079160450188e-06	1.9363959056001806e-08	7.447674146948716e-08	1.936486168681324e-08	1.936391606155561e-08	1.2441789112212185e-06	0.0022719136233140397	3.857079162523386e-06	0.0	0.0	0.0	1.928540203950768e-08	4.9456692462270393e-08	0.0	2.755191509372997e-06	1.928545092643369e-08	7.41747873058181e-08	1.9286346793089087e-08	1.92854082664023e-08	1.2389690462058403e-06	0.0022624003918294546	3.840927623161592e-06	0.0	0.0	0.0	1.9204644294807962e-08	4.924919143005021e-08	0.0	2.743653655728182e-06	1.9204692793336177e-08	7.386417928579333e-08	1.920558176967843e-08	1.9204650473811794e-08	1.2336137800560174e-06	0.0022526216536707245	3.824325323534665e-06	0.0	0.0	0.0	1.9121632747945163e-08	4.903590352997749e-08	0.0	2.7317938123068985e-06	1.912168085143972e-08	7.354490277360885e-08	1.912256281699504e-08	1.912163887822079e-08	1.228113192035552e-06	0.002242577553259796	3.8072725102217773e-06	0.0	0.0	0.0	1.9036368631858214e-08	4.990078828360149e-08	0.0	2.7196121964417463e-06	1.9036416615893266e-08	7.321696359659429e-08	1.9037291456410363e-08	1.903637471261129e-08	1.22246771676419e-06	0.0022322688838976265	3.7897705314766865e-06	25.706813095687906	0.0	0.0	1.5509049919938092e-06	2.4283862226434413e-05	4.544386679119397e-06	1.8948858687862524e-08	1.9736126531690875e-08	1.230047961537427e-05	2.0113938634868546e-08	0.03825578567881818	2.2824944234107322e-05	0.030554044105876945	1.2824184946828136e-05	0.003834814530448837	2.2880066783238578e-06	0.0030627824197627285	1.2863890089145627e-06	2.6966478746749957e-09	5.393293688575143e-07	1.7397056810454773e-07	0.0009842273647771734	1.9736120030945208e-08	3.947222706040732e-06	1.2732557068683718e-06	9899.799599298598
495	6.301979688550808	2501.260778254998	0.0059488957792541665	2.649613575690357	0.3274081339390811	2.159417907115143e-05	0.0004655967812263733	5.752143908159418e-05	27.022213372205133	0.00022023129934345612	0.0	0.08786341307524774	49972.88917987167	0.030206465906554087	0.0	4.268069788776561	0.0007340160927688017	1.5306817332869103	0.0	1.830040199064149e-05	0.0	0.04235331185070479	43.538755802776464	11.424683229811299	0.0030135888090612488	0.002281724932916243	95.46950478971704	2408.4571182925797	0.0	0.7573745883447343	96.10064283310773	0.0	0.002648421036807288	0.0	3.9866294711779764	0.00029958110543072827	0.001308325619733276	3.206438840717257	0.0	0.2536282062108606	0.0017556072548078258	0.05708328137318957	0.0003943031884881614	5.286587452743393	2.522761522599932e-05	0.0005259211760267632	0.0	2.7353332463628105e-06	0.0	0.2973308156263579	0.0	2.1026685548351822	9.80092443874134e-09	0.035818512046996084	0.0034210914453412277	8.178037057022032e-08	0.0	1.7605563334633922	3.983086210475884e-06	0.0001817493363773581	1.8249982734373734e-05	61465.94724229297	250.5449284069166	0.0003739462249730076	0.0	0.014940145324835596	0.12313697654817014	0.021548931904135815	0.13114383485230635	0.0	0.19309689916927264	0.0	1.5895522102087975e-06	0.0	0.6663347880872932	1.3789465556560625e-05	15.999009972036731	0.0	2.1673435231862654e-08	0.0	2.215235509962706e-06	2.8242465116741466e-05	6.414090398357174e-10	1.1086229234459045e-05	2.1147078315316437e-07	5.0241451214287235e-11	0.30810881417522323	0.009320724456884909	3.826495639471519e-11	4.993044764938392e-11	1.164367519176485e-14	0.00011218235401317109	1.0279096350499173e-08	1.6789185835370287e-07	1.537066718881006e-12	0.4167268260561849	0.0	3.5187683629429885e-06	0.0007024462813771043	0.00022658656122165726	6.535558976913999e-09	3.267778418605781e-09	0.00043935861620039625	3.702947849812318e-09	7.405893106168029e-07	2.3889141163492147e-07	1.2063611721879708	0.0004645168861400697	1.275439185193931	29.277720410327564	0.0	0.0	5.041513082131993e-08	0.0	1.9593827865746666e-08	3.446242842549544	0.0	119.90818806224478	150.37417611690665	8.534904087896657e-05	1.065008362401256e-05	0.0	1.3073018954769218e-08	3.296673696815362e-11	1.956482267051938e-08	2.023698567127471e-09	7.122520071607099e-15	0.0	0.00014620024041637092	3.4148856033745555e-09	1.1551206684160635e-14	5.190067096464346e-10	0.43975538072300574	1.7816822035048813e-10	2.091407389286323e-15	1.4304951088944604e-06	1.161346403813093e-05	3.029867195177916e-10	1.2911198090168058e-07	0.0	5.255184785576464e-07	9.80092443874134e-09	7.46172244439841e-08	9.800921229646508e-09	1.6619360569253615e-11	6.9297923755694e-09	2.2624480373518446e-06	5.918149176152328e-10	0.00030517583913069037	0.09974028414571995	2.610493334680782e-05	5.321275283786209e-10	8.083852671389258e-14	1.111322953886425e-07	1.7638380021036611e-06	5.104699830016613e-11	5.897138082466013e-11	1.9511535469914414e-08	2.7944628347236823e-11	1.954255581780358e-08	1.6325778090311197e-06	1.0008179413740847e-05	8.785489392391402e-06	1.555882793500743e-11	4.9126999227304905e-12	2.6545223825519345e-12	1.6349692323864155e-11	149.4005456887804	120.97876418928966	8.429315474928885e-05	4.788822023962838e-09	5.657303945311428e-10	0.0	0.000535890746857333	7.0364888170326865e-09	0.34936067871069276	1.948980257815479e-10	1.4599212218603794e-08	1.8545134235939375e-15	2.3194382415073927e-14	1.7566544225613017e-09	9.669852543119575e-17	8.812739980136659e-07	1.8226895333415126e-05	2.7631347266227966e-10	0.7615683050185593	0.0	8.718081095739823e-07	0.0	0.0	0.0	0.0	0.0	2.783775126457051	149.40663867884317	120.98407756001713	8.428812553571167e-05	4.693022062574632e-09	5.656967349907236e-10	0.0	0.000535880627686924	7.036355947750122e-09	0.34936071527799123	1.948943465028028e-10	1.4307075974549944e-08	1.8172980388218233e-15	2.2729853097186603e-14	1.7214727360932566e-09	9.476188251608116e-17	8.636405446250617e-07	1.822353931717488e-05	2.707685162395959e-10	0.7615078543176147	0.0	8.543640089136443e-07	0.0	0.0	0.0	0.0	0.0	2.7838817999993104	149.40420084934675	120.9819810859593	8.429013998117445e-05	4.732992682653682e-09	5.657102173223377e-10	0.0	0.0005358846909431892	7.036409300142876e-09	0.34936070028254274	1.948958238670089e-10	1.4428963533320497e-08	1.8328230131548456e-15	2.2923659180646196e-14	1.7361508728562534e-09	9.556986853379325e-17	8.709977302545638e-07	1.822492044693845e-05	2.7308167971455976e-10	0.7615330351127537	0.0	8.616421905234974e-07	0.0	0.0	0.0	0.0	0.0	2.783837333655441	149.40541965944533	120.98303431178799	8.428913311170182e-05	4.713283622471697e-09	5.657034785260273e-10	0.0	0.0005358826612378581	7.036382649193904e-09	0.3493607077192786	1.9489508588144332e-10	1.4368862077305322e-08	1.8251674307460728e-15	2.2828094012116198e-14	1.7289131299082506e-09	9.517145318258145e-17	8.673699816585117e-07	1.822423632127247e-05	2.7194102622549094e-10	0.7615206114134195	0.0	8.58053397860097e-07	0.0	0.0	0.0	0.0	0.0	2.783859266841736	149.4812406843948	120.99073325575151	8.428560679792729e-05	4.848530921663623e-09	5.656809795196037e-10	0.0	0.0005361321831917335	7.0396589867377654e-09	0.349360827141853	1.9498583321117255e-10	1.4758728195408115e-08	1.8753182392717463e-15	2.346720460330586e-14	1.7773169387668303e-09	9.783593298564547e-17	8.912387589817428e-07	1.783436507712658e-05	2.7941267138805903e-10	0.7451778473867452	0.0	8.816654401496939e-07	0.0	6.535558976913999e-09	3.2677784186057805e-09	3.2677784186057805e-09	6.535555767361015e-09	2.7234686232247225	149.4017638602527	120.9798457632126	8.429215094190768e-05	4.7707590166736776e-09	5.6572367627746e-10	0.0	0.0005358887346416415	7.036462395731498e-09	0.34936068577779467	1.9489729414030678e-10	1.4544129874477102e-08	1.8474949113719903e-15	2.310678958095347e-14	1.7500204739340687e-09	9.633334711944345e-17	8.779492113298235e-07	1.8226249943409968e-05	2.7526773930865303e-10	0.7615568812541623	0.0	8.68519024937348e-07	0.0	0.0	0.0	0.0	0.0	2.783795265507687	149.40785790792657	120.9851105639432	8.42871174394646e-05	4.672208094972277e-09	5.656899879665133e-10	0.0	0.0005358785914758408	7.0363292113770694e-09	0.3493607229560019	1.94893606162224e-10	1.4243605518889172e-08	1.8092148861729612e-15	2.2628936980570825e-14	1.7138297326659641e-09	9.434115880420426e-17	8.598094366907006e-07	1.8222829505425122e-05	2.695641570297084e-10	0.7614947650596803	0.0	8.505740410337917e-07	0.0	0.0	0.0	0.0	0.0	2.783904931849342	149.40298224886422	120.98091814857881	8.429114597502735e-05	4.752150377763721e-09	5.657169502447367e-10	0.0	0.0005358867157291097	7.036435886497468e-09	0.34936069296883715	1.9489656006895538e-10	1.4487383789660194e-08	1.8402652127287707e-15	2.3016554004981563e-14	1.7431863740795923e-09	9.595715109275115e-17	8.74523998674407e-07	1.8225591656288936e-05	2.7419054027689627e-10	0.761545124960221	0.0	8.651305929299426e-07	0.0	0.0	0.0	0.0	0.0	2.7838160003488372	129.71910301764922	114.93015785063804	8.88104264102035e-05	9.627723579073128e-09	5.957284926899231e-10	0.0	0.0004902297449221642	6.436938912927507e-09	0.3493998211676488	1.7829153237245802e-10	2.9359037870284095e-08	3.9264689950480095e-15	4.266197279888534e-14	3.2310558847806792e-09	1.7785984278715567e-16	1.7721249430722073e-06	1.931652180952054e-05	5.853403269392305e-10	0.7644798385853488	0.0	1.7528938818676145e-06	0.0	0.0	0.0	0.0	0.0	2.7785272198919957	2.799255449831773e-06	1.9593871899414168e-08	7.53610211009399e-08	1.95947945625723e-08	0.002316929742159447	3.905435463862799e-06	1.259776783690069e-06	0.0	0.0	0.0	0.0	1.952718369103917e-08	5.0243670901254184e-08	0.0	2.789734876243083e-06	1.9527233801240554e-08	7.510472088263127e-08	1.95281505060328e-08	1.9527190062768342e-08	1.2553395763873205e-06	0.002308769161899096	3.891679272876643e-06	0.0	0.0	0.0	1.9458402693690973e-08	4.997231180774919e-08	0.0	2.7799081011481472e-06	1.9458452436026922e-08	7.484017733341629e-08	1.9459363037945053e-08	1.9458409023002688e-08	1.2507624346695637e-06	0.0023003512220538752	3.877489265464948e-06	0.0	0.0	0.0	1.938745261322813e-08	4.978974018706015e-08	0.0	2.7697714390753597e-06	1.938750200297052e-08	7.45672912193712e-08	1.9388406360025334e-08	1.9387458899135427e-08	1.2460439337129286e-06	0.002291673301956635	3.862861025145653e-06	0.0	0.0	0.0	1.9314311367263924e-08	4.9601533405499557e-08	0.0	2.7593217325961393e-06	1.9314360396701253e-08	7.428597751975107e-08	1.9315258370297156e-08	1.9314317608803464e-08	1.2411829042979766e-06	0.002282733250981237	3.847790927878896e-06	0.0	0.0	0.0	1.9238960835626082e-08	4.9407645128158716e-08	0.0	2.7485563936990325e-06	1.9239009497277794e-08	7.399616654236997e-08	1.9239900952707375e-08	1.9238967031861522e-08	1.2361784521415192e-06	0.0022735294241332062	3.8322762020044965e-06	0.0	0.0	0.0	1.916138716004457e-08	4.9208039996826954e-08	0.0	2.7374734432991855e-06	1.9161435446692842e-08	7.369780498708105e-08	1.9162320253692915e-08	1.9161393310070457e-08	1.231029974422352e-06	0.0022640607124470562	3.8163149794695066e-06	0.0	0.0	0.0	1.9081581000289305e-08	4.900269428810086e-08	0.0	2.7260715478270487e-06	1.908162890500982e-08	7.339085693091804e-08	1.9082506938301556e-08	1.9081587103234836e-08	1.2257371750679859e-06	0.0022543265711010216	3.7999063432155454e-06	0.0	0.0	0.0	1.8999537771106683e-08	4.8791596521798e-08	0.0	2.714350053074773e-06	1.899958528729873e-08	7.307530473938741e-08	1.9000456427116702e-08	1.899954382613937e-08	1.2203000784489131e-06	0.0022443270446045093	3.783050369628382e-06	0.0	0.0	0.0	1.8915257854467422e-08	4.965309089578971e-08	0.0	2.70230905428309e-06	1.8915305254238397e-08	7.275115095339996e-08	1.8916169386865513e-08	1.8915263860796626e-08	1.2147190597034592e-06	0.0022340628225715367	3.7657482225448565e-06	25.707191818632392	0.0	0.0	1.5409641298535224e-06	2.4130622121559452e-05	4.515313890667895e-06	1.882874706960113e-08	1.960667158148658e-08	1.2304853017180743e-05	1.998079376425122e-08	0.0382481377985854	2.282079689254584e-05	0.030548348360076746	1.272757006747313e-05	0.0038333599030692645	2.287180436343405e-06	0.0030616619622992527	1.2764710441883128e-06	2.67614894717264e-09	5.352295863431257e-07	1.7264815394117004e-07	0.0009848025138848142	1.9606665162382626e-08	3.921331748656543e-06	1.2649043118512927e-06	9919.839679438877
496	6.267357949891803	2501.301490448614	0.0058836271259924125	2.649773019714722	0.3256290167260308	2.1358542232918188e-05	0.0004630524982282504	5.689282304771924e-05	27.02383885700105	0.00021782811847422199	0.0	0.08737800858983619	49972.88804536722	0.03020648894283882	0.0	4.268082714751597	0.0007288123391776088	1.5296261873710586	0.0	1.8314434071187148e-05	0.0	0.042357174225114945	43.57287361236164	11.425751277011798	0.0029941861019827515	0.0022653612745326393	95.46911431590175	2408.462630488385	0.0	0.7518482732992409	96.10064273778742	0.0	0.0026488522588846153	0.0	3.987287725105324	0.0002974412203356332	0.0012993982542684722	3.2065833459705635	0.0	0.2536394192520641	0.0017460436469315223	0.056772193685426194	0.00039000040965069644	5.28690720823727	2.4951929046020794e-05	0.0005201823968631034	0.0	2.729934236785685e-06	0.0	0.2973318815594046	0.0	2.102667493006783	9.737016766898707e-09	0.03581883751740003	0.0034023220551367113	8.088384544856357e-08	0.0	1.760576380570438	3.939430343787999e-06	0.0001804217244290483	1.8018959012445532e-05	61466.02469608067	250.54558922628655	0.0003739453111032893	0.0	0.014940128255745654	0.12313699159056567	0.021548934844736994	0.13115727239461183	0.0	0.19309948190333887	0.0	1.5893780069171853e-06	0.0	0.6663417425007205	1.3686252721375305e-05	15.999009438152349	0.0	2.166632569075149e-08	0.0	2.202124341770932e-06	2.827408178068728e-05	6.420977822807425e-10	1.109290321933232e-05	2.1016814919392758e-07	4.9941839724917985e-11	0.30840333354029414	0.009263730603729387	3.803828993635852e-11	4.962239901075006e-11	1.157410595449581e-14	0.00011228970305693383	1.0290641447085844e-08	1.6686463817873802e-07	1.5387445002482484e-12	0.41638190856392115	0.0	3.4909380189831536e-06	0.0006968887390209913	0.0002247939402797623	6.4929476694800725e-09	3.2464727782471996e-09	0.0004394113458759431	3.6771359632208194e-09	7.354269367734108e-07	2.3722624184363988e-07	1.206505952762034	0.0004645925613039941	1.2756469676854019	29.27811194952575	0.0	0.0	5.015711305850348e-08	0.0	1.9466112760088443e-08	3.4468420137203846	0.0	119.90818451157394	150.37378813329565	8.53489289486326e-05	1.0580650238072891e-05	0.0	1.2902914910356113e-08	3.2751815659594225e-11	1.943727301230323e-08	2.001492826253279e-09	6.998441089088241e-15	0.0	0.00014620004937152472	3.3774145599301995e-09	1.1349977030428551e-14	5.156224587109367e-10	0.4397554662721656	1.7621320467034023e-10	2.054973666744873e-15	1.4211692330254927e-06	1.1537738485934815e-05	3.0101105320787156e-10	1.282701602000662e-07	0.0	5.220917969641925e-07	9.737016766898707e-09	7.413098155195505e-08	9.737013597887032e-09	1.6647382201235585e-11	6.941385370835388e-09	2.248956328125636e-06	5.884184302355393e-10	0.00030570023373615386	0.09914998086449299	2.5956288848971926e-05	5.289483432607292e-10	8.037275775104717e-14	1.1132325213861555e-07	1.753400417346642e-06	5.0757635562922805e-11	5.858204686613291e-11	1.9384379945676126e-08	2.7761203057930072e-11	1.9415194464853387e-08	1.6219378467625278e-06	9.942954719550439e-06	8.728866825842e-06	1.545557048442888e-11	4.880900743924554e-12	2.6372221441507635e-12	1.624315085829715e-11	149.40054180572224	120.97838088463136	8.429297731817581e-05	4.756595739905064e-09	5.595222728831382e-10	0.0	0.0005358896099423807	6.959272804908009e-09	0.34936059273939873	1.9275928151864215e-10	1.4506243376757971e-08	1.8223193151809956e-15	2.2791730428003572e-14	1.7453078356337635e-09	9.501984984631047e-17	8.755833140102234e-07	1.832009554732626e-05	2.745287147380836e-10	0.7654839505346891	0.0	8.661787768943166e-07	0.0	0.0	0.0	0.0	0.0	2.7798579857308194	149.40663479579206	120.98370198355563	8.428795843794954e-05	4.661954553751913e-09	5.594890512311347e-10	0.0	0.0005358795564234596	6.959142245985041e-09	0.34936062899930637	1.927556662109277e-10	1.4217535958997141e-08	1.785947209785354e-15	2.23377320831679e-14	1.7105422929735888e-09	9.31271109946564e-17	8.581583877852213e-07	1.8316757337646614e-05	2.6904928575731356e-10	0.7654239784460924	0.0	8.489409597505383e-07	0.0	0.0	0.0	0.0	0.0	2.779963958829675	149.40419696629328	120.98160228480604	8.42899686621317e-05	4.701448180258623e-09	5.595023576205038e-10	0.0	0.0005358835928594013	6.959194664719445e-09	0.34936061413013075	1.927571177234976e-10	1.4338012691972745e-08	1.801122874542193e-15	2.252717561572399e-14	1.725049189933204e-09	9.391690935561311e-17	8.654297635158074e-07	1.831813113330868e-05	2.71335486680039e-10	0.7654489642654854	0.0	8.561342547581356e-07	0.0	0.0	0.0	0.0	0.0	2.7799197768659347	149.4054157763931	120.98265710064761	8.428896389035295e-05	4.681975487707247e-09	5.59495706683382e-10	0.0	0.0005358815764818142	6.959168479252331e-09	0.3493606215042448	1.9275639262648266e-10	1.4278610461281565e-08	1.7936399880041307e-15	2.243376720418126e-14	1.717896313382394e-09	9.352748561408462e-17	8.618445418361895e-07	1.8317450642724784e-05	2.7020819605740857e-10	0.7654366375492868	0.0	8.525875314349808e-07	0.0	0.0	0.0	0.0	0.0	2.7799415684174273	149.48123679962305	120.99034558414013	8.428542380605717e-05	4.8156247085517805e-09	5.594733631172329e-10	0.0	0.0005361310102933856	6.962407725616241e-09	0.3493607433024364	1.9284611262706716e-10	1.466379321676316e-08	1.8426464343343536e-15	2.3058358258001936e-14	1.7657252252461394e-09	9.613143286558242e-17	8.854277993635686e-07	1.792559819788258e-05	2.775903405700866e-10	0.749011706973982	0.0	8.759171237886361e-07	0.0	6.4929476694800725e-09	3.2464727782471996e-09	3.2464727782471996e-09	6.492944500002222e-09	2.719648457286727	149.40175997719626	120.97946391553924	8.429197551560598e-05	4.738755281058367e-09	5.595156416467177e-10	0.0	0.0005358876104632931	6.9592468388923075e-09	0.34936059974730477	1.927585624838442e-10	1.4451819933109035e-08	1.815461390733895e-15	2.2706142812484647e-14	1.7387538471991145e-09	9.46630313733925e-17	8.722985931513354e-07	1.8319453571454326e-05	2.734955731705886e-10	0.7654726199791204	0.0	8.629293270106594e-07	0.0	0.0	0.0	0.0	0.0	2.7798779877724047	149.40785402487646	120.98473666682712	8.428695248834963e-05	4.641385266209428e-09	5.594823924813311e-10	0.0	0.0005358775338517872	6.959115980078523e-09	0.34936063661270184	1.927549388967651e-10	1.4154788855964654e-08	1.7780445097260167e-15	2.223906981111622e-14	1.7029870948932971e-09	9.271578365541949e-17	8.543712813002338e-07	1.831605128342886e-05	2.678587512394444e-10	0.7654109880541092	0.0	8.451945198591187e-07	0.0	0.0	0.0	0.0	0.0	2.7799869470589025	149.40297836580936	120.98053780197921	8.429097258684245e-05	4.7203739524321785e-09	5.59509002937682e-10	0.0	0.0005358856044993132	6.959220788660959e-09	0.34936060687795795	1.9275784112178986e-10	1.4395746668157501e-08	1.808396363116646e-15	2.2617963557234944e-14	1.7320014004194247e-09	9.429540823271266e-17	8.689142954672624e-07	1.8318798776609492e-05	2.724312319994721e-10	0.7654609582686753	0.0	8.595813697588615e-07	0.0	0.0	0.0	0.0	0.0	2.7798985838595986	129.71909946626548	114.92938274142337	8.881009419699123e-05	9.56264182925125e-09	5.891902189322504e-10	0.0	0.0004902279022932337	6.366291732872601e-09	0.34939973748324754	1.7633473368332986e-10	2.917116233415724e-08	3.858179495172908e-15	4.191999085203457e-14	3.210080571838842e-09	1.7476648488966522e-16	1.7606268917986726e-06	1.9414235979711125e-05	5.815404398617404e-10	0.7683877681127075	0.0	1.7415210521524023e-06	0.0	0.0	0.0	0.0	0.0	2.7746165181471936	2.781008722285455e-06	1.946615624739417e-08	7.486980736269068e-08	1.9467067389662376e-08	0.0023183099735018284	3.8800569626370415e-06	1.2515906822265789e-06	0.0	0.0	0.0	0.0	1.940029110557586e-08	4.998753061024055e-08	0.0	2.771605656095069e-06	1.9400340595271314e-08	7.461667039557683e-08	1.9401245885651163e-08	1.940029739797044e-08	1.2472078245709672e-06	0.0023101917940576994	3.866469270585269e-06	0.0	0.0	0.0	1.9332352603650997e-08	4.971855519375286e-08	0.0	2.761899253722229e-06	1.9332401731748186e-08	7.435536723458911e-08	1.9333301027369635e-08	1.9332358854379534e-08	1.2426863014395774e-06	0.002301816767907691	3.852451696027206e-06	0.0	0.0	0.0	1.9262264688218107e-08	4.953794787699948e-08	0.0	2.751885774502802e-06	1.9262313469818856e-08	7.408579716041045e-08	1.9263206630185364e-08	1.9262270896304027e-08	1.238024658526604e-06	0.002293182201047528	3.837999731066222e-06	0.0	0.0	0.0	1.9190004819816607e-08	4.9351746906298125e-08	0.0	2.7415619957256057e-06	1.919005324728099e-08	7.38078733952528e-08	1.9190940135142635e-08	1.9190010984305917e-08	1.233221692291519e-06	0.0022842858639273438	3.8231096452472015e-06	0.0	0.0	0.0	1.9115554346196954e-08	4.9159904506401805e-08	0.0	2.7309252533466753e-06	1.911560241210781e-08	7.352152420045156e-08	1.9116482893959733e-08	1.911556046616167e-08	1.228276469220197e-06	0.0022751260271475925	3.8077785452726546e-06	0.0	0.0	0.0	1.9038898800901508e-08	4.896238369816478e-08	0.0	2.7199734813741138e-06	1.903894649809561e-08	7.322669393664703e-08	1.9039820444723193e-08	1.9038904875443476e-08	1.2231883424356903e-06	0.002265701492227347	3.7920044264946063e-06	0.0	0.0	0.0	1.8960028160723924e-08	4.875915896101158e-08	0.0	2.7087052486463454e-06	1.8960075482322427e-08	7.29233440540104e-08	1.8960942769335523e-08	1.896003418897851e-08	1.2179569670795344e-06	0.0022560116200957673	3.775786220595155e-06	0.0	0.0	0.0	1.8878937084111857e-08	4.8550216846026074e-08	0.0	2.697119792888032e-06	1.887898402355012e-08	7.261145400917507e-08	1.8879844531906543e-08	1.8878943065251598e-08	1.2125823141703094e-06	0.0022460563567636435	3.7591238385455896e-06	0.0	0.0	0.0	1.879562512596244e-08	4.940835561254353e-08	0.0	2.6852170906713965e-06	1.8795671951946682e-08	7.229102314878392e-08	1.8796525568482662e-08	1.8795631059200552e-08	1.2070647009312104e-06	0.0022358362895000235	3.7420182646218947e-06	25.707568146887617	0.0	0.0	1.5311456028321066e-06	2.3979238513403745e-05	4.486598174431732e-06	1.8710097207699805e-08	1.9478837725976692e-08	1.2309171756887174e-05	1.984933328771598e-08	0.03824058001134324	2.2816697834972916e-05	0.030542719318250797	1.2632339496024169e-05	0.0038319231755607926	2.2863643115760947e-06	0.0030605552604873252	1.2666981392839947e-06	2.655946070358751e-09	5.311890139037263e-07	1.7134483777927965e-07	0.0009853704674902312	1.9478831387022973e-08	3.895765009614644e-06	1.2566574937737932e-06	9939.879759579158
497	6.233114047772534	2501.3417771976597	0.005819425795815967	2.6499307409730544	0.32386910467670776	2.112673794712583e-05	0.00046053583187841596	5.627444640260801e-05	27.025446778576548	0.0002154640246009239	0.0	0.08689793019816595	49972.88692302299	0.03020651162556536	0.0	4.268095456071559	0.0007236792227781175	1.5285754792469344	0.0	1.8328422337999054e-05	0.0	0.04236101922397111	43.60688127006153	11.426814277406626	0.002975043486165958	0.002249224005340405	95.4687263805984	2408.4680658559387	0.0	0.7463989650014475	96.10064264304201	0.0	0.002649278524042202	0.0	3.987938392870243	0.00029533059468518825	0.001290588152973056	3.206726069484434	0.0	0.25365050654987903	0.0017365835067254594	0.056464472886904545	0.00038576761184911843	5.287223451306461	2.4680732878020987e-05	0.0005145369497505911	0.0	2.72459563183565e-06	0.0	0.29733294056732806	0.0	2.1026664380523865	9.673905044549285e-09	0.035819159564131064	0.003383757239017281	8.00019693621687e-08	0.0	1.7605962029784148	3.896487629818819e-06	0.00017911261413656424	1.779225460708495e-05	61466.101551836124	250.54624472472045	0.00037394440442479364	0.0	0.014940111319150188	0.12313700651806124	0.021548937760548583	0.1311705525416095	0.0	0.19310203305599227	0.0	1.5892063008515283e-06	0.0	0.6663486147137653	1.3584509786181844e-05	15.999008910909208	0.0	2.1659335350845017e-08	0.0	2.1891616962767474e-06	2.8305359437734646e-05	6.427791252764813e-10	1.1099506211770083e-05	2.0888107064590057e-07	4.964565100759959e-11	0.3086947449496167	0.009207412059542492	3.78141937009081e-11	4.931803489121245e-11	1.1505333195742812e-14	0.00011239591923665408	1.0302062747119586e-08	1.6584959593344858e-07	1.5404042666933315e-12	0.41604120917393667	0.0	3.46352195639184e-06	0.0006914139467428306	0.00022302801001272042	6.450866891509711e-09	3.2254324023777936e-09	0.00043946342568807557	3.6516688458414948e-09	7.303335167045018e-07	2.3558331301342534e-07	1.206648948989287	0.00046466730915834485	1.275852204040072	29.278500943293714	0.0	0.0	4.99022390877329e-08	0.0	1.9339987732442147e-08	3.4474343020194476	0.0	119.90818099975569	150.37340265620125	8.534881970990471e-05	1.0512081489463464e-05	0.0	1.2736117820002855e-08	3.2539570638555046e-11	1.931131165383768e-08	1.9796502872604466e-09	6.877208401550295e-15	0.0	0.00014619986290263995	3.3405564007518207e-09	1.1153363459548862e-14	5.122803657912604e-10	0.4397555507521367	1.7429016566712035e-10	2.019375711707949e-15	1.411959486688193e-06	1.146295605960589e-05	2.9905999808740994e-10	1.274388236588592e-07	0.0	5.187077935692137e-07	9.673905044549285e-09	7.365079253928035e-08	9.673901914893e-09	1.667510958657512e-11	6.952856505116524e-09	2.2356205359770613e-06	5.850591450007608e-10	0.0003062191363144105	0.09856644316013286	2.5809257529142634e-05	5.258059762856499e-10	7.991211399695171e-14	1.1151220898410772e-07	1.743082441848439e-06	5.047139763620503e-11	5.8197620181426454e-11	1.925880725943006e-08	2.7580076863289268e-11	1.9289418556624018e-08	1.6114303379014347e-06	9.878541969717422e-06	8.672941539201223e-06	1.53536209808021e-11	4.849494729167934e-12	2.6201372705300636e-12	1.613793552562683e-11	149.4005379651489	120.97800003057814	8.429280342969476e-05	4.724772871406822e-09	5.534157009081552e-10	0.0	0.0005358884956198447	6.8833198592871485e-09	0.34936050697007137	1.9065552192336156e-10	1.441441668885628e-08	1.7908612204924163e-15	2.239828378339558e-14	1.7341013992431923e-09	9.337955176899495e-17	8.699628831022391e-07	1.841299429900655e-05	2.7276600167441844e-10	0.7693868201234803	0.0	8.606189391449441e-07	0.0	0.0	0.0	0.0	0.0	2.77595363822148	149.4066309552258	120.98332876654591	8.428779467945221e-05	4.631270522713074e-09	5.533829082734522e-10	0.0	0.0005358785064603648	6.8831915516827966e-09	0.34936054292798757	1.9065196895195482e-10	1.4129080159040047e-08	1.7553089197446263e-15	2.1954523174725127e-14	1.6997449321437655e-09	9.152949446458535e-17	8.527429442208911e-07	1.8409673617936648e-05	2.6735098748450026e-10	0.7693273220218172	0.0	8.43583903821873e-07	0.0	0.0	0.0	0.0	0.0	2.7760589173056385	149.40419312572467	120.9812258806196	8.428980076431718e-05	4.6702952370176505e-09	5.533960422891317e-10	0.0	0.0005358825165967341	6.883243060621113e-09	0.34936052818290253	1.9065339527358108e-10	1.4248169529873165e-08	1.7701449251614393e-15	2.2139724710173712e-14	1.7140834523532666e-09	9.230160776238703e-17	8.59929943915686e-07	1.8411040190331268e-05	2.696106765284149e-10	0.7693521146699323	0.0	8.506937306468217e-07	0.0	0.0	0.0	0.0	0.0	2.7760150172350877	149.40541193582573	120.98228226788271	8.42887980493089e-05	4.651054885382224e-09	5.533894774296047e-10	0.0	0.0005358805132868883	6.883217328737407e-09	0.3493605354954832	1.9065268273567458e-10	1.4189454829574666e-08	1.7628299504556734e-15	2.2048413293005552e-14	1.7070140152801105e-09	9.192092647782481e-17	8.56386534533004e-07	1.8410363279276376e-05	2.6849652415832613e-10	0.7693398840252939	0.0	8.471883697411424e-07	0.0	0.0	0.0	0.0	0.0	2.776036668412048	149.48123295735473	120.98996041568525	8.42852444765107e-05	4.783133741099823e-09	5.533672891135478e-10	0.0	0.0005361298607609846	6.886420119909478e-09	0.34936065965526825	1.9074139302200913e-10	1.4570034712877606e-08	1.810724130768063e-15	2.2658890987809886e-14	1.7542779146269173e-09	9.446603455136374e-17	8.796891906073701e-07	1.8016536532008497e-05	2.7579071122523155e-10	0.7528330647889026	0.0	8.702403775782238e-07	0.0	6.450866891509712e-09	3.2254324023777936e-09	3.2254324023777936e-09	6.450863761379173e-09	2.7158406303306943	149.40175613662467	120.97908450096025	8.429180359176096e-05	4.707151051555347e-09	5.53409154929456e-10	0.0	0.000535886508622127	6.883294336928473e-09	0.3493605139198442	1.90654815173036e-10	1.4360640771939722e-08	1.7841593667511e-15	2.231464496570899e-14	1.7276259838184558e-09	9.303085791451179e-17	8.667175333785097e-07	1.841235568160246e-05	2.7174523351866484e-10	0.7693755818246669	0.0	8.574084368058664e-07	0.0	0.0	0.0	0.0	0.0	2.775973504590648	149.4078501843112	120.98436510992315	8.428679083541115e-05	4.610941838498333e-09	5.533763360068113e-10	0.0	0.0005358764972670437	6.883165744227137e-09	0.3493605504778652	1.9065125433152334e-10	1.4067044583572139e-08	1.7475817278227926e-15	2.1858052976301206e-14	1.692276096178153e-09	9.112730597246037e-17	8.489991163771392e-07	1.840897126635925e-05	2.6617405048627686e-10	0.7693144296240815	0.0	8.39880276896203e-07	0.0	0.0	0.0	0.0	0.0	2.7760817631032073	149.40297452523933	120.98015987059058	8.429080266062499e-05	4.688993079315403e-09	5.534026017762846e-10	0.0	0.0005358845153494649	6.883268733969815e-09	0.349360520991181	1.9065410619549805e-10	1.4305228830014548e-08	1.777254400995126e-15	2.2228464457646818e-14	1.7209537877436799e-09	9.267156763350758e-17	8.633734483603514e-07	1.841170432328965e-05	2.706935294485128e-10	0.769364013756531	0.0	8.541002595678791e-07	0.0	0.0	0.0	0.0	0.0	2.775993963239185	129.71909595373182	114.92861263081785	8.880976940072726e-05	9.498378191537148e-09	5.82758924772941e-10	0.0	0.0004902261006773041	6.296800487478722e-09	0.34939965391708433	1.744099522849628e-10	2.8985604906199967e-08	3.791454107746706e-15	4.1195003389958016e-14	3.1893655868209374e-09	1.7174397778164923e-16	1.749271395862359e-06	1.9511636187903952e-05	5.777877136148808e-10	0.7722829220432864	0.0	1.730289224123866e-06	0.0	0.0	0.0	0.0	0.0	2.7707186251014564	2.7629891798135263e-06	1.9340030683278873e-08	7.438470934156331e-08	1.9340930513726487e-08	0.0023196732110759006	3.854993545568014e-06	1.2435062115383168e-06	0.0	0.0	0.0	0.0	1.9274973942333882e-08	4.9734502374067625e-08	0.0	2.753701527214729e-06	1.927502282275225e-08	7.413467926241657e-08	1.9275916905581208e-08	1.927498015683155e-08	1.2391767430863668e-06	0.0023115970389318754	3.84157137473198e-06	0.0	0.0	0.0	1.9207863047221926e-08	4.946787346643015e-08	0.0	2.7441133702485446e-06	1.920791157216876e-08	7.387655922529582e-08	1.9208799765880625e-08	1.920786922078777e-08	1.2347098648479058e-06	0.002303264540655981	3.827723214236619e-06	0.0	0.0	0.0	1.9138622202847277e-08	4.928919787710867e-08	0.0	2.7342209172331754e-06	1.913867038725948e-08	7.361024713679143e-08	1.9139552552869615e-08	1.913862833451524e-08	1.2301040941798483e-06	0.0022946729502397096	3.813444468315565e-06	0.0	0.0	0.0	1.9067228430399465e-08	4.9104969800707526e-08	0.0	2.7240208827023066e-06	1.9067276266708387e-08	7.333565453022122e-08	1.9068152268305337e-08	1.906723451922485e-08	1.225358194516534e-06	0.002285819960718762	3.7987313041170157e-06	0.0	0.0	0.0	1.8993662565644565e-08	4.8915140069714004e-08	0.0	2.713510529451067e-06	1.899371004649658e-08	7.305270769772369e-08	1.89945797517788e-08	1.899366861070776e-08	1.2204711944743458e-06	0.0022767037597916056	3.783580710927256e-06	0.0	0.0	0.0	1.8917909555042792e-08	4.871967013416349e-08	0.0	2.7026877075962294e-06	1.8917956673329644e-08	7.276134874190197e-08	1.891881995413618e-08	1.891791555545296e-08	1.2154424045371198e-06	0.0022673230609424194	3.7679905518951168e-06	0.0	0.0	0.0	1.8839958714370715e-08	4.851853272806874e-08	0.0	2.6915508915218647e-06	1.8840005463259673e-08	7.246153657052394e-08	1.8840862196098436e-08	1.883996466926947e-08	1.2102714325273314e-06	0.002257677132303673	3.751959611991215e-06	0.0	0.0	0.0	1.8759803968517487e-08	4.831171248700916e-08	0.0	2.680099214134399e-06	1.875985034148083e-08	7.215324781881311e-08	1.8760700408046603e-08	1.8759809877082492e-08	1.20495819761526e-06	0.002247765822790602	3.735487641434135e-06	0.0	0.0	0.0	1.8677444068615563e-08	4.9166529848417097e-08	0.0	2.6683325366769545e-06	1.8677490331022014e-08	7.183647872903559e-08	1.867833361872225e-08	1.8677449930064004e-08	1.199502960639338e-06	0.0022375896186627334	3.7185754496836937e-06	25.707942109523792	0.0	0.0	1.5214472076104994e-06	2.3829678474869455e-05	4.458233112568585e-06	1.8592883062007066e-08	1.9352595457644468e-08	1.2313436818470178e-05	1.971952619139813e-08	0.03823311080201294	2.2812646262029956e-05	0.030537155867227297	1.2538464463477455e-05	0.003830504021610154	2.285558120367363e-06	0.003059462063956884	1.2570672199228193e-06	2.6360330464687426e-09	5.272064119880841e-07	1.7006021981799412e-07	0.0009859313556836236	1.935258919738533e-08	3.870516587426018e-06	1.2485133491609505e-06	9959.91983971944
498	6.199241838179835	2501.3816453153654	0.005756268665157659	2.650086767199571	0.32212808887864874	2.089868362630799e-05	0.00045804633552438474	5.5666088172491523e-05	27.02703741967781	0.0002131381754382328	0.0	0.08642309082977886	49972.885812644614	0.03020653396249701	0.0	4.268108016564499	0.0007186153452122885	1.5275295769172437	0.0	1.834236696049727e-05	0.0	0.04236484695553907	43.640779278924406	11.427872267462323	0.0029561557579780907	0.0022333085479255	95.46834095228814	2408.4734259540237	0.0	0.7410251015969942	96.10064254887091	0.0	0.002649699916206831	0.0	3.9885816032840458	0.00029324864516648964	0.0012818930601835878	3.2068670435135416	0.0	0.25366147018330576	0.0017272251665000839	0.05616006469160656	0.00038160328719691084	5.287536239438225	2.4413929843792375e-05	0.0005089828237564838	0.0	2.7193164591881447e-06	0.0	0.2973339927360951	0.0	2.102665389886953	9.611574859071853e-09	0.03581947824056846	0.003365393674387199	7.913442518364007e-08	0.0	1.7606158044549955	3.854242634413018e-06	0.0001778216304014204	1.756976319209183e-05	61466.17781828762	250.54689498323603	0.00037394350483052873	0.0	0.014940094513105516	0.12313702133231919	0.021548940651965148	0.13118367792652788	0.0	0.19310455319932118	0.0	1.5890370401173272e-06	0.0	0.6663554061242927	1.3484206375499877e-05	15.99900839018792	0.0	2.1652461588586085e-08	0.0	2.176345126454337e-06	2.8336303358287456e-05	6.434531840920852e-10	1.1106039315717315e-05	2.076092736626903e-07	4.935282812434661e-11	0.3089830962679951	0.009151757032957532	3.75926252909582e-11	4.901729031875722e-11	1.1437343633200437e-14	0.00011250102000026331	1.031336217529128e-08	1.648465188778838e-07	1.5420462986845257e-12	0.41570465218791713	0.0	3.436511290317449e-06	0.0006860201294955293	0.00022128819790429025	6.409307039202757e-09	3.2046524891033985e-09	0.0004395148673964902	3.6265397783400144e-09	7.253077065449396e-07	2.3396219169520133e-07	1.206790193158765	0.0004647411463830843	1.276054940056659	29.278887423236167	0.0	0.0	4.965045244510447e-08	0.0	1.92154239996044e-08	3.448019823917214	0.0	119.90817752615645	150.37301965465343	8.534871310619888e-05	1.0444361723935171e-05	0.0	1.2572542856445957e-08	3.2329953452345746e-11	1.9186909839849988e-08	1.958163079247752e-09	6.7587413012104136e-15	0.0	0.00014619968091379517	3.304297844117209e-09	1.0961235080789839e-14	5.089796672964561e-10	0.43975563418230323	1.723984103784673e-10	1.9845898256672018e-15	1.4028637674232784e-06	1.1389099681736392e-05	2.9713310838165193e-10	1.2661778144256945e-07	0.0	5.153656955793699e-07	9.611574859071853e-09	7.317654781407993e-08	9.611571768060144e-09	1.6702547188987148e-11	6.96420762926968e-09	2.2224380051964263e-06	5.817364716708331e-10	0.0003067326299248839	0.09798955683043237	2.5663814075466178e-05	5.226997988454394e-10	7.945651368405225e-14	1.1169919617093823e-07	1.7328820569248743e-06	5.018823576052353e-11	5.781801085463275e-11	1.9134788763025607e-08	2.7401207867575844e-11	1.9165199396976394e-08	1.6010528850224602e-06	9.814926468131692e-06	8.617701047417162e-06	1.5252955342696303e-11	4.818474811631734e-12	2.603263863560555e-12	1.6034022325417884e-11	149.40053416636763	120.97762159713697	8.429263301182443e-05	4.693346126512942e-09	5.474084777403605e-10	0.0	0.0005358874034311459	6.808602605955199e-09	0.34936042140321805	1.8858598877922474e-10	1.4323711662412445e-08	1.7601183369305416e-15	2.2013782302292897e-14	1.7230325923491129e-09	9.177654650165038e-17	8.644114423620966e-07	1.850559293568425e-05	2.71024936927607e-10	0.7732769727246921	0.0	8.551273470313772e-07	0.0	0.0	0.0	0.0	0.0	2.772062024691417	149.40662715645166	120.98295788053817	8.428763419289744e-05	4.6009631130848326e-09	5.473761054931694e-10	0.0	0.0005358774773689172	6.808476492518356e-09	0.34936045706442426	1.885824965617288e-10	1.4041689331948168e-08	1.7253631365787307e-15	2.1579975819101635e-14	1.6890782856469973e-09	8.996798836026314e-17	8.473930276106151e-07	1.8502289510027236e-05	2.6567324897185816e-10	0.7732179440284914	0.0	8.382916676138645e-07	0.0	0.0	0.0	0.0	0.0	2.7721666161308605	149.4041893269481	120.98085184432499	8.428963621854535e-05	4.639526822963879e-09	5.47389070606776e-10	0.0	0.000535881461714626	6.808527114761891e-09	0.3493604424412943	1.8858389833203513e-10	1.4159414306869552e-08	1.7398688186550336e-15	2.176105198504689e-14	1.7032512312096559e-09	9.072290282006617e-17	8.544970546320858e-07	1.8503648968154815e-05	2.679068672174623e-10	0.7732425452944931	0.0	8.45319414503787e-07	0.0	0.0	0.0	0.0	0.0	2.772122995486495	149.40540813705044	120.98190978472982	8.428863552031978e-05	4.62051487253414e-09	5.473825900916771e-10	0.0	0.0005358794712184636	6.8085018249431185e-09	0.3493604496934066	1.8858319803431552e-10	1.4101375691451696e-08	1.73271712795842e-15	2.1671779751425832e-14	1.6962638372528203e-09	9.035072297682034e-17	8.509947582188071e-07	1.8502975582005503e-05	2.6680563329560895e-10	0.7732304098178935	0.0	8.418547242199963e-07	0.0	0.0	0.0	0.0	0.0	2.772144507538599	149.48122915689677	120.98957771947988	8.428506873438939e-05	4.751050462040162e-09	5.473605567708777e-10	0.0	0.0005361287341174026	6.811668782272195e-09	0.3493605762009611	1.8867091581584087e-10	1.4477431426397265e-08	1.7795300766560726e-15	2.226853685114823e-14	1.7429723911439576e-09	9.283862932074343e-17	8.740216229592264e-07	1.810718139085296e-05	2.7401337213226393e-10	0.7566419783694935	0.0	8.646339059013297e-07	0.0	6.409307039202757e-09	3.2046524891033985e-09	3.2046524891033985e-09	6.409303947709455e-09	2.7120450875922906	149.40175233784512	120.97870748978539	8.429163509929982e-05	4.675939123551991e-09	5.474020153077844e-10	0.0	0.0005358854286655902	6.80857751599911e-09	0.3493604282958966	1.8858529400175647e-10	1.4270572149503539e-08	1.7535681866903817e-15	2.1932037733930956e-14	1.7166343934861405e-09	9.14357498507304e-17	8.61204784463855e-07	1.850495762207568e-05	2.7001632864676426e-10	0.773265825740814	0.0	8.51955120242892e-07	0.0	0.0	0.0	0.0	0.0	2.772081756710761	149.40784638553802	120.98399586509673	8.428663241424551e-05	4.580871041492677e-09	5.473696179670034e-10	0.0	0.0005358754812987245	6.808451131879378e-09	0.3493604645518585	1.8858179431290622e-10	1.3980353705139394e-08	1.7178066680035406e-15	2.14856379183174e-14	1.6816943987369628e-09	8.957468950673859e-17	8.436917706992705e-07	1.850159080707509e-05	2.645096870697887e-10	0.7732051487597197	0.0	8.346301535678499e-07	0.0	0.0	0.0	0.0	0.0	2.7721893206778683	149.40297072646135	120.97978432502879	8.429063612624785e-05	4.65800064117953e-09	5.473955459907953e-10	0.0	0.0005358834478330204	6.8085523489595966e-09	0.34936043530896616	1.8858459709437706e-10	1.42158102846881e-08	1.74681882575871e-15	2.1847800300120665e-14	1.7100410764752201e-09	9.108456032673387e-17	8.579002251834882e-07	1.8504309645524944e-05	2.6897704575448437e-10	0.7732543503833601	0.0	8.486860434885352e-07	0.0	0.0	0.0	0.0	0.0	2.7721020792229902	129.71909247941463	114.92784745718919	8.88094518671875e-05	9.434917824904666e-09	5.764322908359512e-10	0.0	0.0004902243392222946	6.228440115424828e-09	0.3493995704714538	1.7251649402437543e-10	2.880232384574328e-08	3.726248545551789e-15	4.0486529219969786e-14	3.1689062271480036e-09	1.6879031535006728e-16	1.738055883371185e-06	1.9608723807874804e-05	5.74081296285446e-10	0.7761653599137172	0.0	1.7191958539182903e-06	0.0	0.0	0.0	0.0	0.0	2.766833480636683	2.745192709831349e-06	1.9215466423639343e-08	7.390561633218661e-08	1.9216355146639527e-08	0.0023210197570626874	3.830239521371732e-06	1.235521535953497e-06	0.0	0.0	0.0	0.0	1.9151203744858234e-08	4.948453040749603e-08	0.0	2.736018423636235e-06	1.9151252026937502e-08	7.365863803426284e-08	1.915213510402704e-08	1.9151209882861595e-08	1.231244518039026e-06	0.002312985203191063	3.816979961558987e-06	0.0	0.0	0.0	1.9084905905580587e-08	4.922021162332171e-08	0.0	2.7265464330122064e-06	1.9084953838181592e-08	7.340364515525636e-08	1.908583112943952e-08	1.908491200336998e-08	1.226831332772889e-06	0.0023046948509282063	3.8032982638387623e-06	0.0	0.0	0.0	1.9016497375809665e-08	4.9043435888622e-08	0.0	2.71677289777652e-06	1.9016544973705488e-08	7.314053429638706e-08	1.901741634161446e-08	1.9016503432429227e-08	1.2222804703753462e-06	0.0022961458637790885	3.7891897483035984e-06	0.0	0.0	0.0	1.894595475602867e-08	4.8861148493603656e-08	0.0	2.706694472377561e-06	1.8946002011722132e-08	7.286921537377979e-08	1.8946867321711043e-08	1.894596077054302e-08	1.2175906624961519e-06	0.002287335858819408	3.7746504835503475e-06	0.0	0.0	0.0	1.887325838924599e-08	4.8673298924518414e-08	0.0	2.6963083491958764e-06	1.8873305295447068e-08	7.258961278432461e-08	1.887416441641724e-08	1.887326436074388e-08	1.2127609012061204e-06	0.002278262942330572	3.75967734555388e-06	0.0	0.0	0.0	1.8798392655363748e-08	4.8479847109425654e-08	0.0	2.6856122973896163e-06	1.87984392050195e-08	7.230166645152705e-08	1.879929200986787e-08	1.879839858296169e-08	1.207790455728265e-06	0.002268925741225699	3.744268069533436e-06	0.0	0.0	0.0	1.8721346230509532e-08	4.828076408740156e-08	0.0	2.6746046999417215e-06	1.87213924168339e-08	7.200533282293739e-08	1.8722238782974923e-08	1.872135211335545e-08	1.2026788879943683e-06	0.002259323432277388	3.72842129817668e-06	0.0	0.0	0.0	1.8642112328156636e-08	4.807603263045762e-08	0.0	2.6632845881042464e-06	1.8642158144659632e-08	7.170058579753416e-08	1.8642997954537743e-08	1.8642118165433393e-08	1.1974260667929648e-06	0.002249455768696957	3.7121366254963814e-06	0.0	0.0	0.0	1.85606889184073e-08	4.8927562232435336e-08	0.0	2.6516517110482976e-06	1.856073462718198e-08	7.138741860088153e-08	1.8561567768792665e-08	1.8560694709336186e-08	1.1920321980728153e-06	0.0022393231370627332	3.6954146907715135e-06	25.708313735091366	0.0	0.0	1.511866792652559e-06	2.3681909839931066e-05	4.4302124377642826e-06	1.8477079197698306e-08	1.9227915965119006e-08	1.2317649163251278e-05	1.9591342203101447e-08	0.03822572868792043	2.280864139108495e-05	0.030531656917392708	1.2445916977881207e-05	0.003829102122845547	2.284761683518337e-06	0.0030583821284275066	1.2475752965559377e-06	2.616403846349493e-09	5.232805747672031e-07	1.6879391113274088e-07	0.0009864853055288848	1.922790978213431e-08	3.845580719830688e-06	1.2404700194482695e-06	9979.959919859719
499	6.1657353031258415	2501.4211014762436	0.0056941332077654555	2.6502411255737734	0.32040566668486603	2.067429880458103e-05	0.0004555835716207558	5.506753307034541e-05	27.028611057395924	0.00021084975033826856	0.0	0.08595340520927257	49972.88471404189	0.030206555961187733	0.0	4.268120399960251	0.0007136193424380645	1.5264884485439358	0.0	1.8356268109313872e-05	0.0	0.042368657527739696	43.6745681425085	11.42892528336998	0.002937517844657317	0.0022176104401608627	95.46795799999772	2408.478712302225	0.0	0.7357251604943176	96.10064245527343	0.0	0.0026501165175482383	0.0	3.9892174824521645	0.0002911948028651515	0.0012733107740207996	3.207006299577025	0.0	0.25367231218852	0.0017179669924542685	0.05585891591702329	0.0003775059665498568	5.287845628941686	2.415142555705904e-05	0.0005035180595990766	0.0	2.714095764940474e-06	0.0	0.2973350381501846	0.0	2.102664348426907	9.550012114939532e-09	0.03581979359901118	0.003347228106719393	7.828090397096838e-08	0.0	1.7606351886860088	3.812680321652535e-06	0.00017654840754810912	1.7351381552140256e-05	61466.25350398824	250.54754008115708	0.0003739426122156782	0.0	0.014940077835706646	0.1231370360349645	0.021548943519371914	0.1311966511293945	0.0	0.19310704289241326	0.0	1.5888701741532951e-06	0.0	0.6663621181011962	1.33853128904469e-05	15.999007875871708	0.0	2.164570184978321e-08	0.0	2.163672233643709e-06	2.8366918707833928e-05	6.441200716945358e-10	1.1112503614744723e-05	2.0635249038228725e-07	4.906331527701297e-11	0.30926843448883523	0.00909675398790297	3.737354314855978e-11	4.8720101743820944e-11	1.13701242513464e-14	0.00011260502247801154	1.03245416179846e-08	1.6385519888043292e-07	1.5436708710956741e-12	0.41537216361039553	0.0	3.409897370834741e-06	0.0006807055591744844	0.0002195739465810558	6.368258722689258e-09	3.184128343494401e-09	0.0004395656824927908	3.601742203618291e-09	7.203481948767904e-07	2.3236245490523065e-07	1.2069297168233897	0.0004648140892831959	1.2762552205042876	29.279271420410712	0.0	0.0	4.9401697884173265e-08	0.0	1.9092393411809138e-08	3.448598693447281	0.0	119.90817409015574	150.37263909821618	8.534860908225193e-05	1.0377475631534403e-05	0.0	1.2412107738058167e-08	3.212291671388254e-11	1.9064039447474784e-08	1.9370235346936046e-09	6.642961701054548e-15	0.0	0.00014619950331130134	3.2686259514957444e-09	1.0773465253743144e-14	5.057196164379989e-10	0.43975571658162266	1.7053726374768033e-10	1.950593079646928e-15	1.3938800190103625e-06	1.131615265063147e-05	2.9522994812496085e-10	1.258068478921591e-07	0.0	5.120647472036513e-07	9.550012114939532e-09	7.270814019493576e-08	9.550009061877948e-09	1.672969938758721e-11	6.975440559019504e-09	2.2094061360721496e-06	5.78449831104529e-10	0.0003072407960588652	0.09741921005584303	2.551993364450739e-05	5.196291956247331e-10	7.900587659472559e-14	1.1188424337389504e-07	1.7227972860018645e-06	4.9908102072818747e-11	5.744313097840403e-11	1.9012296439508562e-08	2.722455510520121e-11	1.9042508922048844e-08	1.590803143525591e-06	9.752093842620141e-06	8.56313313679933e-06	1.515355002950007e-11	4.787834078939005e-12	2.586598111005078e-12	1.593138778621229e-11	149.40053040869986	120.97724555482806	8.429246599422663e-05	4.662308375529238e-09	5.414984593884305e-10	0.0	0.0005358863329284104	6.735094378098528e-09	0.34936033603930167	1.865499434633948e-10	1.423410825827648e-08	1.7300705345735331e-15	2.1637974218917315e-14	1.712098949807582e-09	9.020978442074673e-17	8.589277568437396e-07	1.8597892807171118e-05	2.6930513274611353e-10	0.7771544673336698	0.0	8.49702778937839e-07	0.0	0.0	0.0	0.0	0.0	2.7681830858537237	149.40662339879106	120.98258929756403	8.428747691252426e-05	4.571025619775444e-09	5.414664991325039e-10	0.0	0.0005358764687303257	6.734970403499864e-09	0.3493603714089646	1.8654651046785357e-10	1.3955344657195541e-08	1.6960904729390792e-15	2.1213847528057328e-14	1.6785400375943194e-09	8.844158173656978e-17	8.421074777003473e-07	1.859460636839323e-05	2.640157059596646e-10	0.7770959035053522	0.0	8.330631033978652e-07	0.0	0.0	0.0	0.0	0.0	2.7682869959597327	149.40418556928512	120.98048014734124	8.428947495723923e-05	4.609136063708134e-09	5.4147929872183e-10	0.0	0.0005358804277827473	6.73502016141624e-09	0.34936035690569983	1.8654788830614974e-10	1.4071727717175796e-08	1.710274864724794e-15	2.13909111669515e-14	1.692550151159778e-09	8.917976780308625e-17	8.49129905658383e-07	1.85959588194542e-05	2.662236851300282e-10	0.7771203151630531	0.0	8.400101291684384e-07	0.0	0.0	0.0	0.0	0.0	2.7682436522945753	149.4054043793887	120.98153962291327	8.42884762367201e-05	4.590348659612502e-09	5.414729008648611e-10	0.0	0.0005358784498520022	6.734995302510232e-09	0.349360364098386	1.865471999398375e-10	1.4014353984411797e-08	1.7032819808029634e-15	2.130362218752894e-14	1.6856434337615147e-09	8.881585622946446e-17	8.456680378016794e-07	1.859528890449935e-05	2.6513515454293267e-10	0.7771082739590374	0.0	8.365854324649277e-07	0.0	0.0	0.0	0.0	0.0	2.7682650264608752	149.48122539757037	120.9891974651497	8.42848965065548e-05	4.719367483226377e-09	5.414510222236974e-10	0.0	0.0005361276298967114	6.738127033111484e-09	0.34936049294008137	1.8663394203177376e-10	1.4385962572940987e-08	1.7490437092494736e-15	2.1887038530517187e-14	1.7318060973632634e-09	9.124814440486955e-17	8.684238158511651e-07	1.81975340884682e-05	2.722579212401025e-10	0.7604385053119497	0.0	8.5909644201084e-07	0.0	6.368258722689257e-09	3.1841283434944012e-09	3.1841283434944012e-09	6.368255669139201e-09	2.708261774191483	149.40174858017912	120.97833285283126	8.429146996880733e-05	4.6451124524354446e-09	5.414920788367669e-10	0.0	0.0005358843701516733	6.7350697096510184e-09	0.3493603428759018	1.8654926035714842e-10	1.4181594271244944e-08	1.723667865003055e-15	2.155807115502195e-14	1.7057766410029286e-09	8.987666507800145e-17	8.55759126446557e-07	1.859726074365877e-05	2.6830847551660677e-10	0.777143410733104	0.0	8.465681705297325e-07	0.0	0.0	0.0	0.0	0.0	2.768202684831872	149.40784262787847	120.98362890468847	8.428647715998704e-05	4.551166254035633e-09	5.414600946511266e-10	0.0	0.0005358744855337276	6.734945478411319e-09	0.34936037883500715	1.8654582027870466e-10	1.3894697640386477e-08	1.6887000968928374e-15	2.1121584072795164e-14	1.6712397161261967e-09	8.805693133382517e-17	8.384480987480593e-07	1.859391126091225e-05	2.628653013646005e-10	0.7770832045067377	0.0	8.294430167220816e-07	0.0	0.0	0.0	0.0	0.0	2.7683095604291315	149.40296696879693	120.97941113641022	8.429047291521699e-05	4.627389678564903e-09	5.414856916828627e-10	0.0	0.0005358824015138232	6.735044967539957e-09	0.3493603498317301	1.8654857521561644e-10	1.412747148222852e-08	1.7170697984469366e-15	2.1475722953911017e-14	1.6992608613670046e-09	8.953335184345002e-17	8.524934209648878e-07	1.8596616095055353e-05	2.672814025934642e-10	0.7771320271642322	0.0	8.43337529556339e-07	0.0	0.0	0.0	0.0	0.0	2.7682228724972293	129.71908904269338	114.92708715996606	8.880914144579562e-05	9.372246219733815e-09	5.702080577068376e-10	0.0	0.0004902226170962679	6.161186203287142e-09	0.349399487148564	1.7065368269406881e-10	2.8621278338724864e-08	3.66251995585398e-15	3.9794102735428977e-14	3.1486978949465674e-09	1.6590355645951467e-16	1.7269778396151868e-06	1.9705500216914932e-05	5.7042035492848e-10	0.7800351412976055	0.0	1.7082384542294497e-06	0.0	0.0	0.0	0.0	0.0	2.7629610246102136	2.727615290225892e-06	1.9092435318485225e-08	7.343242006549684e-08	1.9093313133576667e-08	0.0023223499071996214	3.8057893254939585e-06	1.2276348606589221e-06	0.0	0.0	0.0	0.0	1.9028952690346072e-08	4.923756015144362e-08	0.0	2.7185523699933596e-06	1.902900038479047e-08	7.318843969955818e-08	1.9029872653393372e-08	1.9028958753226064e-08	1.2234093757602265e-06	0.0023143565868898575	3.7926895320644425e-06	0.0	0.0	0.0	1.896345368368628e-08	4.897551586587726e-08	0.0	2.7091945134752005e-06	1.896350103451385e-08	7.293651927354233e-08	1.8964367618248774e-08	1.8963459707054033e-08	1.219048952772072e-06	0.002306108002745823	3.7791714116433955e-06	0.0	0.0	0.0	1.8895863041123124e-08	4.880060879978943e-08	0.0	2.6995378346141116e-06	1.8895910062946612e-08	7.267655415389223e-08	1.8896770825757895e-08	1.8895869024032913e-08	1.2145520559343096e-06	0.002297601249286616	3.765230203766641e-06	0.0	0.0	0.0	1.8826156960355327e-08	4.862023055935808e-08	0.0	2.68957893033301e-06	1.8826203645748866e-08	7.24084527084559e-08	1.8827058454400753e-08	1.882616290188106e-08	1.2099173863206793e-06	0.0022888338690676877	3.7508618822268146e-06	0.0	0.0	0.0	1.8754315310369285e-08	4.8434329329583125e-08	0.0	2.679314925274975e-06	1.8754361652106472e-08	7.213213751093596e-08	1.8755210376702126e-08	1.875432120960807e-08	1.2051439007411285e-06	0.0022798038884152636	3.7360632136705494e-06	0.0	0.0	0.0	1.8680321924424934e-08	4.824286356404116e-08	0.0	2.668743510485313e-06	1.8680367915508424e-08	7.184754638234079e-08	1.8681210430005955e-08	1.8680327780500657e-08	1.2002308284985106e-06	0.0022705098491179127	3.720831809544123e-06	0.0	0.0	0.0	1.8604164859784047e-08	4.804580265607092e-08	0.0	2.6578629805154763e-06	1.860421049347496e-08	7.155463338993919e-08	1.8605046676202768e-08	1.860417067185099e-08	1.1951776870248535e-06	0.002260950838009935	3.705166174564728e-06	0.0	0.0	0.0	1.8525836640066486e-08	4.784312756479643e-08	0.0	2.6466722680441103e-06	1.8525881909913313e-08	7.125336977939779e-08	1.8526711644077006e-08	1.8525842407312795e-08	1.1899842961572324e-06	0.0022511265139786483	3.6890657509737563e-06	0.0	0.0	0.0	1.844533447651652e-08	4.869140250806978e-08	0.0	2.635171013346883e-06	1.8445379641397196e-08	7.094374584508672e-08	1.8446202815595826e-08	1.844534019816769e-08	1.1846508084151894e-06	0.0022410371652418636	3.6725310123972744e-06	25.708683051656767	0.0	0.0	1.502402254113509e-06	2.3535901149364433e-05	4.402530021518594e-06	1.8362660737305273e-08	1.910477107881726e-08	1.2321809731711379e-05	1.9464751733875387e-08	0.03821843221635957	2.2804682454985197e-05	0.030526221400928862	1.2354669762248574e-05	0.0038277171681298542	2.2839748258865133e-06	0.0030573152151638773	1.2382194575603257e-06	2.597052595915033e-09	5.194103274255221e-07	1.675455328034256e-07	0.0009870324413068557	1.9104764971719025e-08	3.820951772924908e-06	1.2325256874549238e-06	10000.0
