## Supporting scripts, data, and simulation results. for "A chemical reaction network model of PURE": fMGGVSWRLFKIM_TLonly_BioCRNpyler.csv (part 4 of 6)

281	803.0372052663733	156.9801636895326	1556.6972381873957	0.5258436225279653	8.27828588539162	1.121710936681588	0.19892800732064625	3.1321586576199225	5.344599392629351	11.398473498903376	0.0	189.2709872804782	49790.65485316334	0.023390189779336636	0.0	0.2893692321175244	1.6354164253945396	0.9087851922697013	0.0	0.00048030072579651346	0.0	0.06758566952945719	9.211233626738391	1.434589580227446	23.297900987436964	10.589039558027157	98.11838591170297	189.3633794643081	0.0	2219.9452272676235	96.0937193091435	0.0	0.0016704180121748786	0.0	0.197815293730883	0.5534399911417233	0.5438581291163954	2.0481888074478105	0.0	0.04783205288637173	0.04211489509933732	1.3703224673955852	1.207756065248303	0.06269756379908756	1.2424659550123571	1.6268110005570398	0.0	3.769209395575844e-05	0.0	0.29026378739276826	0.0	2.1096429117295497	1.4572269198184696e-06	0.008118393548396542	0.1023268978118935	0.004857727716851802	0.0	0.025730771813128286	0.016609625115466042	0.1244072569197436	1.5179493271092128	55117.68347175079	213.1817585862511	0.0004499182470478342	0.0	0.016425690889408193	0.12167748279550798	0.02144690807307063	0.13660031440474368	0.0	0.18739773762551862	0.0	0.00017137256609738212	0.0	0.508191899182112	0.15908174604986003	15.99920058534434	0.0	6.429994541745693e-07	0.0	0.0013079746251935809	1.9097021428952756e-05	6.794141065183916e-10	1.1657813720240126e-06	2.7419400226706742e-05	4.6439452601600964e-08	0.011587415438665713	0.7711265957210259	2.3188761533997532e-08	7.025198543199536e-09	1.1891535936561012e-11	4.420802295687351e-06	6.113161124311009e-09	1.3819050136220758e-05	1.3908836537175695e-12	0.4698495812725381	0.0	0.00882352393739902	1.7645138545831778	0.5691900176279228	9.534244915875112e-07	4.7671175837975744e-07	1.9828144411558457e-05	3.723015842382791e-07	7.446033093468088e-05	2.401991601712988e-05	0.05443371465573563	1.3772359375565476e-05	0.03781246781428368	26.621784426743677	0.0	0.0	5.789939276710564e-06	0.0	2.870310871678879e-06	0.9538198897635296	0.0	104.65732745351622	141.71745717080265	4.7657240388626574e-05	0.0015691358779818705	0.0	0.01565422746888297	7.511330236165003e-07	2.86732046814894e-06	0.0002899862432778587	9.624414826897185e-08	0.0	6.208115758538261e-05	0.00038528177592794203	1.1976274308702393e-07	1.944175315709605e-08	0.43714020670744375	2.0102664336493726e-05	2.219982081070318e-08	0.00020964590334865941	0.0017027166725086824	1.5464901591331642e-08	1.9134818188548966e-05	0.0	7.813537124976869e-05	1.4572269198184696e-06	1.0793827173232585e-05	1.4572254224770001e-06	1.269206124249446e-13	7.888050472506412e-11	7.194925909984672e-05	1.2035589880933114e-07	7.957008006399109e-07	2.0247898537105593	0.003391280220067863	4.113100137748641e-08	2.076322659424544e-11	3.179074994759607e-10	3.57262507915629e-05	6.210585408749758e-09	1.6350862431822046e-08	2.8478578335477018e-06	5.606300856092157e-09	2.8585994582480222e-06	0.00023914000339572401	0.0014659255348188798	0.0007405305133587689	5.393287398023946e-09	8.860415439896477e-11	3.8885612854586494e-10	2.3906829135695997e-09	155.4538766837391	117.56086019579755	3.4262976034835546e-05	7.502754535630954e-07	6.013295183966637e-05	0.0	0.0001852780397681124	0.0006366162092845257	0.3489260216751354	1.763248602683534e-05	2.125469546059949e-06	2.4841840214199313e-08	3.1088442706546147e-07	8.997271475595056e-08	1.2977940221547096e-09	0.00013071554703454765	6.023256679674693e-06	1.4116247933127942e-08	0.00021418451437084764	0.0	0.00012946130973876807	0.0	0.0	0.0	0.0	0.0	3.545841973768931	155.45250961967014	117.5608744245989	3.4261554919911186e-05	7.499378427728641e-07	6.013045595443356e-05	0.0	0.00018526872551970688	0.0006365842054545681	0.34892613084074514	1.7631599898521756e-05	2.1245131165199926e-06	2.4829629264262152e-08	3.10728855169861e-07	8.992769112063294e-08	1.2971445100808455e-09	0.00013065672722315273	6.020546775613456e-06	1.410930968195215e-08	0.00021414751182944288	0.0	0.00012940301552069578	0.0	0.0	0.0	0.0	0.0	3.5458427375257986	2.114211724490253e-06	3.065246629451726e-08	1.9512259746551574e-07	5.6761851375925144e-08	1.0178866423441929e-09	0.00013002320288156493	5.992132307293533e-06	1.69664934779755e-08	0.00021085214746447336	0.0	0.0001027906760878701	0.0	9.534244915875114e-07	4.7671175837975733e-07	4.7671175837975733e-07	9.534230293470678e-07	3.4679732459700223	155.45524418122497	117.56084614310691	3.426439962210922e-05	7.506136015695367e-07	6.013545206465868e-05	0.0	0.00018528736803721726	0.0006366482612897166	0.34892591233891274	1.7633373488969727e-05	2.1264274975182984e-06	2.4854071685977204e-08	3.110402593716176e-07	9.00178137559541e-08	1.2984446214340285e-09	0.00013077446044341558	6.025970895812535e-06	1.4123197844988456e-08	0.0002142215757774804	0.0	0.0001295196967591845	0.0	0.0	0.0	0.0	0.0	3.54584120879488	155.45798047067424	117.56081857570325	3.426725418938105e-05	7.512915042187377e-07	6.014046549117972e-05	0.0	0.00018530606650073284	0.000636712509355249	0.3489256931568772	1.7635152401670998e-05	2.1283479519915656e-06	2.4878596029835985e-08	3.113527031687437e-07	9.010823725831822e-08	1.2997490730677767e-09	0.00013089256718039918	6.031412224082208e-06	1.4137132556980884e-08	0.00021429587463642834	0.0	0.00012963674834253093	0.0	0.0	0.0	0.0	0.0	3.545839675206658	155.45661211019254	117.56083226943173	3.426582567575866e-05	7.509522855510241e-07	6.013795661891369e-05	0.0	0.00018529671029281789	0.0006366803613524917	0.3489258028329898	1.7634262281667126e-05	2.127386967379108e-06	2.4866323638745864e-08	3.1119635158131954e-07	9.006298797404958e-08	1.2990963058029938e-09	0.00013083346723353592	6.028689414063823e-06	1.4130159394341925e-08	0.00021425869591316696	0.0	0.0001295781763677216	0.0	0.0	0.0	0.0	0.0	3.545840442606412	155.4607184877961	117.56079173031762	3.427011857075696e-05	7.519715403563135e-07	6.014549614458132e-05	0.0	0.00018532482063758886	0.0006367769487146764	0.3489254732962964	1.7636936610694294e-05	2.1302744505802265e-06	2.490320195279453e-08	3.116661823324569e-07	9.019896040343159e-08	1.3010578473346787e-09	0.00013101104562855649	6.0368706772279976e-06	1.4151113622914058e-08	0.000214370407268861	0.0	0.00012975416848388084	0.0	0.0	0.0	0.0	0.0	3.545838136783929	136.3842132346461	113.53609680958536	4.1649207790649915e-05	1.4988560772778253e-06	7.30656784711946e-05	0.0	0.00019759189324354033	0.0006789267132899044	0.3487100940231847	1.880368361877317e-05	4.246172622716296e-06	6.05610806802365e-08	6.640664663084697e-07	1.9219511442582522e-07	2.769011595155779e-09	0.00026113739966827985	1.203234768732126e-05	3.443271562816823e-08	0.0002962243654717661	0.0	0.00025879046588943863	0.0	0.0	0.0	0.0	0.0	3.5441476500796143	155.46208814537513	117.56077857964016	3.427155442581245e-05	7.52312355229254e-07	6.0148017903458854e-05	0.0	0.00018533421849980687	0.0006368092398423432	0.3489253631133238	1.7637830693373e-05	2.1312399571994496e-06	2.4915535398674013e-08	3.1182330885065314e-07	9.024443395760669e-08	1.3017138499199999e-09	0.00013107042367739347	6.039606299511748e-06	1.4158121477271614e-08	0.00021440776089338956	0.0	0.0001298130162020335	0.0	0.0	0.0	0.0	0.0	3.5458373657673303	155.45934926303968	117.56080506251413	3.4268685156513743e-05	7.516312562546365e-07	6.014297867013477e-05	0.0	0.00018531543662685427	0.0006367447051810029	0.348925583311171	1.7636043845742116e-05	2.12931044762186e-06	2.4890888815550567e-08	3.115093135958649e-07	9.015356145277308e-08	1.3004029209828917e-09	0.00013095176005438138	6.034139315287935e-06	1.4144117308029456e-08	0.00021433311180258407	0.0	0.00012969541245618765	0.0	0.0	0.0	0.0	0.0	3.545838906598112	0.00041010745084313897	2.870331096274923e-06	1.1039723654467588e-05	2.870755103328491e-06	0.00015290573950806118	0.0005743184795198572	0.000185244989896356	0.0	0.0	0.0	0.0	2.871595348150459e-06	5.792536264273898e-06	0.0	0.00041029146538780275	2.8716185542595126e-06	1.1044675398602427e-05	2.8720432096479143e-06	2.8715982987107484e-06	0.00018532815387929983	0.00015297437443853316	0.0005745763778769521	0.0	0.0	0.0	2.8728848444364135e-06	5.792367063143904e-06	0.0	0.00041047577522591974	2.872908080624589e-06	1.1049635098082323e-05	2.8733333830122254e-06	2.8728877994971617e-06	0.00018541145108327841	0.00015304311937157133	0.0005748346890306102	0.0	0.0	0.0	2.8741764046957494e-06	5.794972399875262e-06	0.0	0.00041066038047175575	2.8741996761997465e-06	1.1054602756098737e-05	2.874625624221077e-06	2.8741793642475243e-06	0.0001854948815567882	0.00015311197434797043	0.0005750934131267508	0.0	0.0	0.0	2.875470029657846e-06	5.797581902543609e-06	0.0	0.00041084528046608527	2.8754933364017446e-06	1.1059578355024759e-05	2.8759199286596715e-06	2.8754729936909934e-06	0.00018557844499999626	0.00015318093912067916	0.0005753525492332742	0.0	0.0	0.0	2.876765714662071e-06	5.800195561752174e-06	0.0	0.0004110304745407941	2.876789056568937e-06	1.1064561876931476e-05	2.8772162916511033e-06	2.876768683166806e-06	0.00018566214110874062	0.00015325001343921479	0.0005756120964033133	0.0	0.0	0.0	2.878063454973892e-06	5.802813367954165e-06	0.0	0.00041121596201351094	2.8780868319652116e-06	1.1069553303603847e-05	2.878514708418489e-06	2.878066427940231e-06	0.00018574596956948328	0.00015331919704615344	0.000575872053656804	0.0	0.0	0.0	2.8793632456925827e-06	5.8054353112674754e-06	0.0	0.00041140174217536564	2.8793866576866452e-06	1.1074552616182189e-05	2.87981517399933e-06	2.879366223110137e-06	0.00018582993005844545	0.00015338848967503808	0.0005761324199858492	0.0	0.0	0.0	2.88066508177845e-06	5.80806138152995e-06	0.0	0.00041158781430477155	2.8806885286919354e-06	1.1079559795277668e-05	2.881117683342454e-06	2.8806680636366233e-06	0.0001859140222513323	0.00015345789105757968	0.0005763931943882812	0.0	0.0	0.0	2.8819689582208117e-06	5.810691568640027e-06	0.0	0.0004117741776903009	2.8819924399716687e-06	1.1084574821622677e-05	2.8824222314680704e-06	2.8819719445091655e-06	0.00018599824582805178	0.00015352740092922697	0.000576654375872578	0.0	0.0	0.0	2.883274870062096e-06	5.943847539230166e-06	0.0	0.00041196084501984994	2.8832984803313046e-06	1.1089598036775795e-05	2.8837289071915213e-06	2.8832778607702292e-06	0.00018608260651438796	0.0001535970240177488	0.0005769159821809056	23.073782546637883	0.0	0.0	0.00023236569024694313	0.0037959311181816977	0.0006610577129298397	2.8845829060127456e-06	2.8602710376940938e-06	2.947089830759283e-05	3.0864209756165475e-05	0.03314116807791666	4.802389372059969e-06	0.014381123371993767	0.012076660637810637	0.006652968907543838	9.598176856891352e-07	0.0028868204727197913	0.002400455463603725	3.0287511397609333e-06	0.000605749565962754	0.0001953817313686055	3.71267081353492e-05	2.86026811321786e-06	0.0005720530377501869	0.00018451437051542502	5631.262529418837
282	860.1890033167953	191.6159834174689	1461.919595541131	0.5346068167347524	9.015676367943625	1.0709025108294457	0.17091127908944329	2.882575750600716	5.43665867418505	10.888668601663252	0.0	159.93157738782728	49820.68960830693	0.02337264745865945	0.0	0.31851084941722907	1.6133526286922473	0.9252688192033559	0.0	0.0004558944395871102	0.0	0.0671600877952333	10.00839453250159	1.587040143127695	22.518340131280187	10.420530949927635	98.06072074363021	210.82304902546937	0.0	2198.4854401281273	96.09390507912649	0.0	0.0016535905211014332	0.0	0.2179960234174899	0.542569545940619	0.5366459054768958	2.049352637713578	0.0	0.044235321595671916	0.04170923026899026	1.357246852226938	1.2812459678076673	0.07080301114010572	1.0794526535616147	1.725306963397329	0.0	3.6820688094398405e-05	0.0	0.29041404244794783	0.0	2.109494520043802	1.428026210831474e-06	0.007679244164343538	0.1037313905743742	0.004271859977372897	0.0	0.027290151758627288	0.01641464931384703	0.11661976862600597	1.5239929356207729	55300.52798646227	214.3177798746643	0.00044732108089147997	0.0	0.0163784310449305	0.1217230530538087	0.021451194825423067	0.1361930745580704	0.0	0.18729484004836555	0.0	0.0001585825329863071	0.0	0.5204653469266741	0.1465752855118499	15.999215745486406	0.0	6.303705015044997e-07	0.0	0.0012611263625570725	1.879172148774276e-05	6.681675446995853e-10	1.1679032451316845e-06	2.725214837900696e-05	4.475068432918046e-08	0.011773392949663739	0.7668808939251317	2.2359598388357824e-08	6.9812375834257385e-09	1.145805036563496e-11	4.4758711555073264e-06	6.026487672562796e-09	1.3741767121212367e-05	1.365882113871643e-12	0.47487626805260763	0.0	0.008797610059349571	1.7593348383121152	0.567518699347673	9.34524277323435e-07	4.672616831635329e-07	2.018449126254706e-05	3.738767686717693e-07	7.477537111937052e-05	2.412164827028803e-05	0.05541223815763609	1.4034335696322233e-05	0.038531808710662974	26.679599610618588	0.0	0.0	5.674550583422046e-06	0.0	2.8131506346381918e-06	0.9596936149101847	0.0	104.26062090887979	142.00039420790463	4.919018880971468e-05	0.0015376627433405295	0.0	0.014853158523050296	7.362391806685547e-07	2.810138695255208e-06	0.0002811712593912065	9.180353657139101e-08	0.0	6.393508392921537e-05	0.00037256503046467835	1.1393299356701036e-07	1.9705861771358408e-08	0.43720003216147846	1.943914203546033e-05	2.1114082199456912e-08	0.00020546503236164697	0.0016687146604021225	1.5708301925215297e-08	1.8752671360752994e-05	0.0	7.656965617707565e-05	1.428026210831474e-06	1.0583774859477187e-05	1.4280247954107072e-06	1.2495959164740783e-13	7.740161030838693e-11	7.199075345149574e-05	1.1664669747049259e-07	7.975219690138778e-07	2.0271499260646078	0.0032886209503058166	4.0389092100225665e-08	2.0117919987979678e-11	3.177975093382625e-10	3.576497130465842e-05	6.0248584310580335e-09	1.5953504561791852e-08	2.7912760912093383e-06	5.483941038561305e-09	2.8017429066704374e-06	0.0002343807859619318	0.0014367563173015832	0.0007286475749092616	5.255203864780642e-09	9.470782056554336e-11	3.8111665077377203e-10	2.3431316582262724e-09	155.10437294837476	117.853315842878	3.5359260237736937e-05	7.352607299228415e-07	5.828075343059278e-05	0.0	0.00019291619716415182	0.0006225029356535959	0.34893644954082736	1.724160219506551e-05	2.082935335812596e-06	2.378053987446803e-08	2.9775904105387945e-07	9.175991121869257e-08	1.2433362179336245e-09	0.00012809969495711717	5.902885772906177e-06	1.4390695101757377e-08	0.00021989567670117733	0.0	0.00012686704452473003	0.0	0.0	0.0	0.0	0.0	3.5458665352941834	155.10302291002338	117.85333805831276	3.535790271505527e-05	7.349472979732501e-07	5.827851418256325e-05	0.0	0.0001929071113270641	0.0006224736174050008	0.34893655088097814	1.7240790422264388e-05	2.0820474031665168e-06	2.3769487519441773e-08	2.9761804199862974e-07	9.171646001337641e-08	1.2427473899887589e-09	0.00012804508768977737	5.900369914441888e-06	1.4384007374190877e-08	0.0002198601345094647	0.0	0.0001268129276711245	0.0	0.0	0.0	0.0	0.0	3.5458672463529206	2.0722928968899433e-06	2.8717836726125258e-08	1.8412896359084528e-07	5.7032296542146455e-08	9.632127384636727e-10	0.00012744519694284407	5.873550581260442e-06	1.6915629692742006e-08	0.0002164544071087329	0.0	0.00010073909301894672	0.0	9.345242773234357e-07	4.6726168316353377e-07	4.6726168316353377e-07	9.345229108304972e-07	3.467524984513275	155.10572339275012	117.85329378825854	3.536062047521269e-05	7.355747293455772e-07	5.8282997154008075e-05	0.0	0.00019292529844675007	0.0006225323037433608	0.34893634802090445	1.724241534782401e-05	2.0838248760884327e-06	2.3791613202310806e-08	2.9790030592872e-07	9.180344433893661e-08	1.2439261559282666e-09	0.0001281544010928956	5.9054061863870505e-06	1.4397395519942595e-08	0.00021993128323134415	0.0	0.00012692125939284022	0.0	0.0	0.0	0.0	0.0	3.5458658229468174	155.1084254939598	117.85325017118143	3.536334908669205e-05	7.362044291118895e-07	5.828749801420163e-05	0.0	0.000192943547300391	0.0006225911892920386	0.34893614444287535	1.7244045788938077e-05	2.085608775284211e-06	2.3813822741064166e-08	2.98183632715012e-07	9.189075619121701e-08	1.24510936031309e-09	0.00012826410970869734	5.910460666369779e-06	1.441083440628948e-08	0.00022000268913625998	0.0	0.0001270299829143559	0.0	0.0	0.0	0.0	0.0	3.5458643943897235	155.10707424125462	117.85327189737599	3.536198342551526e-05	7.358892958604406e-07	5.828524534965114e-05	0.0	0.00019293441516217538	0.0006225617216341775	0.34893624632184816	1.7243229879428777e-05	2.084716022914787e-06	2.3802707493964188e-08	2.9804183651466567e-07	9.184705933919767e-08	1.2445172035211762e-09	0.00012820920603074577	5.90793115182564e-06	1.440410862306249e-08	0.00021996695405602192	0.0	0.00012697557220973203	0.0	0.0	0.0	0.0	0.0	3.545865109311634	155.1111292137433	117.853207215177	3.5366088535619936e-05	7.368363946948133e-07	5.829201673953611e-05	0.0	0.00019296185781646105	0.0006226502738117438	0.3489359401460829	1.7245681738981336e-05	2.0873990934507504e-06	2.3836116077610092e-08	2.984680216945317e-07	9.197839537842476e-08	1.2462970003791788e-09	0.00012837421308795942	5.915533333713695e-06	1.4424324000022569e-08	0.00022007435194054315	0.0	0.00012713909779149015	0.0	0.0	0.0	0.0	0.0	3.545862960687257	136.01203640917234	113.7943026355828	4.287138713898045e-05	1.4689476870585157e-06	7.063277918416273e-05	0.0	0.0002051101606486473	0.0006618505167045711	0.34872692976167663	1.833076659674071e-05	4.161446929534134e-06	5.7814518226970946e-08	6.340685793125113e-07	1.9540806779642183e-07	2.6447507191804256e-09	0.0002559267766731721	1.1792515215990829e-05	3.50056694958663e-08	0.0003030864057588873	0.0	0.0002536150845455492	0.0	0.0	0.0	0.0	0.0	3.544201089605264	155.1124816818403	117.85318598639388	3.5367462319770156e-05	7.371532263929418e-07	5.8294282794672914e-05	0.0	0.00019297103617658138	0.0006226798906203898	0.34893583772913284	1.7246501778041803e-05	2.088296657454446e-06	2.384729415342476e-08	2.986106143212239e-07	9.202233766164392e-08	1.2468924830074992e-09	0.00012842941267900764	5.918076481426215e-06	1.4431087801508943e-08	0.00022011027958880272	0.0	0.00012719380185518905	0.0	0.0	0.0	0.0	0.0	3.5458622419085355	155.10977715127376	117.85322861028972	3.5364717457250066e-05	7.365201288138009e-07	5.828975514500564e-05	0.0	0.00019295269485432285	0.0006226207066921862	0.34893604238425446	1.724486307566676e-05	2.086503132385737e-06	2.3824958937414056e-08	2.983256944610936e-07	9.193453487724255e-08	1.2457026260160865e-09	0.0001283191120768576	5.912994727725303e-06	1.4417572866408415e-08	0.00022003848844170623	0.0	0.00012708449145715315	0.0	0.0	0.0	0.0	0.0	3.545863678181329	0.0004019376591290196	2.8131695606766562e-06	1.0819872321840087e-05	2.8135663722853443e-06	0.00015190770684154692	0.0005628679034305426	0.0001815524744513837	0.0	0.0	0.0	0.0	2.814342278793894e-06	5.6769598951609845e-06	0.0	0.00040210838943369436	2.8143639988700733e-06	1.0824466296743285e-05	2.8147614891356334e-06	2.8143450404446896e-06	0.0001816296423409808	0.00015197226233953868	0.0005631072182203249	0.0	0.0	0.0	2.8155388574594004e-06	5.676704926083497e-06	0.0	0.0004022794301052893	2.8155606097857513e-06	1.0829068628278359e-05	2.815958778553298e-06	2.815541623826797e-06	0.00018170695038322151	0.00015203693511635816	0.0005633469674734035	0.0	0.0	0.0	2.816737608440901e-06	5.679123014800376e-06	0.0	0.00040245078178571244	2.8167593978531187e-06	1.0833679333475533e-05	2.8171582450321215e-06	2.816740379524404e-06	0.00018178439885728525	0.0001521017254078531	0.0005635871520347429	0.0	0.0	0.0	2.817938535962183e-06	5.681545494882755e-06	0.0	0.0004026224443586258	2.8179603624481824e-06	1.0838298409939017e-05	2.8183598877564265e-06	2.81794131176026e-06	0.00018186198769388803	0.00015216663315869693	0.0005638277716677908	0.0	0.0	0.0	2.819141638839396e-06	5.683972363941151e-06	0.0	0.00040279441763653104	2.819163502378597e-06	1.0842925853087048e-05	2.8195637054128596e-06	2.8191444193494457e-06	0.00018193971680204954	0.00015223165829343995	0.0005640688260841804	0.0	0.0	0.0	2.820346915630392e-06	5.686403619069562e-06	0.0	0.00040296670141067123	2.8203688161997847e-06	1.0847561657364677e-05	2.8207696965400173e-06	2.820349700849481e-06	0.00018201758609019797	0.00015229680073429816	0.00056431031500487	0.0	0.0	0.0	2.821554364940202e-06	5.688839257461872e-06	0.0	0.00040313929549056507	2.8215763025187505e-06	1.0852205817413277e-05	2.8219778598049592e-06	2.821557154865651e-06	0.00018209559548044757	0.00015236206041477273	0.0005645522381996762	0.0	0.0	0.0	2.8227639856184857e-06	5.691279276806153e-06	0.0	0.00040331219972347877	2.8227859601895937e-06	1.0856858328823367e-05	2.8231881941390647e-06	2.822766780248178e-06	0.00018217374490598257	0.00015242743727960042	0.0005647945954628477	0.0	0.0	0.0	2.823975776636533e-06	5.693723675032373e-06	0.0	0.0004034854139568782	2.8239977881840586e-06	1.086151918763993e-05	2.8244006984743298e-06	2.8239785759684224e-06	0.00018225203428749292	0.00015249293126463485	0.0005650373865332745	0.0	0.0	0.0	2.8251897366880505e-06	5.824857626076659e-06	0.0	0.00040365895076167115	2.8252118745906887e-06	1.0866188732667094e-05	2.8256154608064595e-06	2.825192540719312e-06	0.00018233046929754464	0.0001525585471163778	0.0005652806289919965	23.131097174667225	0.0	0.0	0.00022816812139319368	0.0037159063608987247	0.00064874266362144	2.8264059536780376e-06	2.8035705544810066e-06	2.9084997611774275e-05	3.0063110421533303e-05	0.03341623045654915	4.879392553877127e-06	0.014865446347782916	0.011804462884163024	0.006717575917792376	9.767066345974638e-07	0.002988210936693999	0.002349653726893521	2.964700220159178e-06	0.0005929394278203921	0.00019125090545380762	3.707682240880569e-05	2.803567821499972e-06	0.0005607130177057268	0.00018085753499124668	5651.3026095591185
283	913.040778034146	230.6244720842432	1367.1795466855253	0.5437575315443974	9.7337625189977	1.018593765556872	0.14866079539446678	2.661372263818532	5.532140412518996	10.361712713216278	0.0	136.75777088331495	49844.53834293203	0.02335511343703229	0.0	0.349231757859802	1.5902353575130421	0.9424271759875593	0.0	0.00043194664551218613	0.0	0.06671675907167415	10.809411530062473	1.7458697564417127	21.73556670620579	10.244986308553242	98.0041892809081	233.47229240844723	0.0	2175.836211988545	96.09408244705331	0.0	0.0016364945765835685	0.0	0.2389039226261616	0.5314289461033921	0.5291768416861681	2.0506232100664374	0.0	0.041217423711804965	0.04124118238329432	1.342130833265884	1.3447031935631457	0.07943588449342104	0.9409977651392524	1.8102737174402996	0.0	3.600271593899705e-05	0.0	0.2905614858033042	0.0	2.109348831011394	1.4005341640155014e-06	0.007327727004750782	0.10510189009400463	0.003781509180065307	0.0	0.029069056293762215	0.01623366485668678	0.11019228963575722	1.5282938629697205	55482.682337902275	215.42695497608995	0.0004447773500832322	0.0	0.016331718194177836	0.12176835198439394	0.021455152476409833	0.13581183332327015	0.0	0.1871988633942548	0.0	0.0001470065542520121	0.0	0.5315665149368285	0.13525578380961603	15.999229795053342	0.0	6.186003210173471e-07	0.0	0.0012161803106640816	1.8511251516820866e-05	6.577829514672595e-10	1.1716026657204049e-06	2.7077456606893715e-05	4.312904914637705e-08	0.011970770469497575	0.7624583413478452	2.1564086462488018e-08	6.935357974885519e-09	1.1041740895028055e-11	4.536010650992495e-06	5.947819271753115e-09	1.3661515269309945e-05	1.3430948753369376e-12	0.48024938154027275	0.0	0.008769670446866388	1.7537504181100994	0.5657166355073027	9.169139188493385e-07	4.584565360385445e-07	2.0582794184485395e-05	3.7578892138933426e-07	7.515780506185587e-05	2.424512370247941e-05	0.056505944441154934	1.4326425795617325e-05	0.03933382759961964	26.73627829145443	0.0	0.0	5.5669234257017835e-06	0.0	2.759832429313056e-06	0.9658197190181604	0.0	103.87754269122144	142.2719121200227	5.083123592747362e-05	0.0015083021231969472	0.0	0.014076692365325204	7.223613133333633e-07	2.756790365216847e-06	0.00027180517479461944	8.74200855197819e-08	0.0	6.593897442100637e-05	0.00035927219010356304	1.0823581435115735e-07	2.0030643170219828e-08	0.4372580104521401	1.8745563433226782e-05	2.00529685362772e-08	0.0002015644464431092	0.0016369863325468256	1.5995497979035132e-08	1.8392888917702185e-05	0.0	7.509555883420919e-05	1.4005341640155014e-06	1.0386025307908608e-05	1.400532836175696e-06	1.2319594732098038e-13	7.603819519063457e-11	7.202737428909801e-05	1.1308802443373417e-07	8.009267742490618e-07	2.029477488376291	0.0031902550885316	3.967675323089536e-08	1.9498461011484405e-11	3.182989109193863e-10	3.580337016892402e-05	5.846956480467836e-09	1.557883035419052e-08	2.738505874055613e-06	5.369157471912193e-09	2.748712990633489e-06	0.0002299417181825774	0.0014095498635062441	0.0007177483220594201	5.124704641086475e-09	1.0081452856074443e-10	3.738978165275416e-10	2.298781848981106e-09	154.7629735836975	118.13878214958328	3.656029903328888e-05	7.212468405669797e-07	5.635720095948633e-05	0.0	0.00020128731208227864	0.0006074224117633385	0.3489469182039634	1.6823926799808422e-05	2.0432364832853612e-06	2.2739083948858857e-08	2.8486898429431293e-07	9.386999057500613e-08	1.1898218158089329e-09	0.00012565821544006025	5.790563063759663e-06	1.4715517280866514e-08	0.0002261674425150043	0.0	0.00012444561836978273	0.0	0.0	0.0	0.0	0.0	3.545888302064199	154.7616390747178	118.1388119649754	3.65590109285611e-05	7.209580030957628e-07	5.635521369913504e-05	0.0	0.00020127848439991554	0.0006073957725421492	0.34894701161716835	1.6823189201537837e-05	2.0424182248261326e-06	2.2729174630114024e-08	2.8474237078194113e-07	9.382826914435401e-08	1.1892929257352786e-09	0.00012560789310929268	5.788244589561888e-06	1.4709105064514413e-08	0.0002261335094454803	0.0	0.0001243957501075983	0.0	0.0	0.0	0.0	0.0	3.545888959338275	2.0332340204913033e-06	2.6828706101589837e-08	1.7331887701976787e-07	5.7399222272977266e-08	9.096364962091314e-10	0.00012504307595668135	5.763090343029534e-06	1.688662480785132e-08	0.00022261116403761268	0.0	9.882750109243418e-05	0.0	9.169139188493385e-07	4.584565360385445e-07	4.584565360385445e-07	9.16912648692541e-07	3.4671042189616346	154.76430847134824	118.13875247880014	3.6561589929568856e-05	7.215362397070362e-07	5.6359192523540276e-05	0.0	0.00020129615574903406	0.0006074490992204693	0.34894682461328297	1.6824665733601286e-05	2.0440563329266723e-06	2.2749013367261345e-08	2.8499585246959714e-07	9.391179592187188e-08	1.1903517695983308e-09	0.00012570863562751529	5.792886046464953e-06	1.4721942503988593e-08	0.00022620144156527546	0.0	0.00012449558363261358	0.0	0.0	0.0	0.0	0.0	3.5458876435113926	154.7669793770451	118.13869358075232	3.65641801052776e-05	7.221167247448894e-07	5.636318857584082e-05	0.0	0.0002013138910769553	0.0006075026189669796	0.3489466368995991	1.682614761119804e-05	2.045700810716967e-06	2.2768932579500028e-08	2.8525035378629867e-07	9.399565868632154e-08	1.1914148724075558e-09	0.0001258097698776188	5.797545551455007e-06	1.4734832020020706e-08	0.0002262696378135539	0.0	0.00012459580546306148	0.0	0.0	0.0	0.0	0.0	3.5458863225657646	154.76564373577446	118.13872295554077	3.65628836195789e-05	7.218262009554253e-07	5.6361188394651975e-05	0.0	0.0002013050154101523	0.0006074758349436282	0.3489467308455037	1.6825406003749245e-05	2.044877774995205e-06	2.2758962904499348e-08	2.8512297555201465e-07	9.395368526542823e-08	1.1908827881237157e-09	0.0001257591537482347	5.7952135412055375e-06	1.4728380746290882e-08	0.0002262355066478625	0.0	0.00012454564597196916	0.0	0.0	0.0	0.0	0.0	3.5458869836788263	154.76965179187954	118.1386352789022	3.6566781471306735e-05	7.226994615662672e-07	5.636720188011722e-05	0.0	0.00020133169047330927	0.0006075563320521545	0.3489464484734418	1.6827634841815046e-05	2.047351667708204e-06	2.2788932414585538e-08	2.8550587664317783e-07	9.40798580674465e-08	1.1924822421491596e-09	0.00012591129644457213	5.802223131475195e-06	1.474777370821523e-08	0.00022633809858341655	0.0	0.00012469641618088084	0.0	0.0	0.0	0.0	0.0	3.54588499649317	135.64959915278604	114.04498951272616	4.4212878566574285e-05	1.441042870293172e-06	6.812440697028907e-05	0.0	0.00021335733642377267	0.0006438460193300131	0.3487435723739711	1.78321359537176e-05	4.082397462518023e-06	5.512999445150689e-08	6.047498211895874e-07	1.9928510920154466e-07	2.5232286238118623e-09	0.0002510652358054242	1.1568787577588104e-05	3.569695695302263e-08	0.0003107218753493989	0.0	0.00024878626545051105	0.0	0.0	0.0	0.0	0.0	3.544249282203203	154.7709885664572	118.1386063528657	3.656808635506683e-05	7.229916753308966e-07	5.636921500849376e-05	0.0	0.000201340614223947	0.0006075832611776124	0.3489463539936292	1.6828380466744727e-05	2.04817949105376e-06	2.2798962607926974e-08	2.8563402169932064e-07	9.412208417053373e-08	1.1930175294189212e-09	0.00012596220700983055	5.804568707126425e-06	1.4754264144197072e-08	0.0002263724282733518	0.0	0.0001247468675343508	0.0	0.0	0.0	0.0	0.0	3.5458843315323993	154.76831539556554	118.13866435504782	3.656547938861312e-05	7.224078114901073e-07	5.6365193070111e-05	0.0	0.0002013227827611355	0.0006075294513258081	0.34894654277561504	1.6826890556924372e-05	2.046525441266908e-06	2.2778922410553802e-08	2.853779874098372e-07	9.403771626277229e-08	1.1919480234419991e-09	0.00012586048408793265	5.799882080541391e-06	1.4741296337012285e-08	0.0002263038351108251	0.0	0.0001246460621776705	0.0	0.0	0.0	0.0	0.0	3.54588566017078	0.00039431666081000656	2.7598500355220566e-06	1.0614797964404796e-05	2.7602191918105607e-06	0.00015119234613881263	0.0005521855034468634	0.00017810777960598743	0.0	0.0	0.0	0.0	2.760930086577219e-06	5.569142733641678e-06	0.0	0.0003944739353269911	2.7609502939903724e-06	1.0619029709895581e-05	2.7613201180715163e-06	2.7609326559296056e-06	0.0001781788699291906	0.00015125268089769326	0.0005524059763446955	0.0	0.0	0.0	2.7620324557111833e-06	5.568790072776163e-06	0.0	0.00039463151604319163	2.7620526952656077e-06	1.0623269696935506e-05	2.7624231877310965e-06	2.762035029708384e-06	0.0001782500985879416	0.00015131313307994174	0.0005526268781634972	0.0	0.0	0.0	2.763136969454034e-06	5.571018040183802e-06	0.0	0.0003947894038448778	2.7631572455653956e-06	1.0627517949438867e-05	2.763528406993092e-06	2.763139548100086e-06	0.00017832146598080234	0.0001513737030243243	0.0005528482101363413	0.0	0.0	0.0	2.764243633971012e-06	5.573250346815909e-06	0.0	0.00039494759898343646	2.7642639466700897e-06	1.0631774474253746e-05	2.764635777617069e-06	2.764246217269831e-06	0.00017839297221968213	0.00015143439082622082	0.0005530699726080736	0.0	0.0	0.0	2.7653524509862436e-06	5.5754869961544735e-06	0.0	0.0003951061017033576	2.765372800303009e-06	1.0636039278008684e-05	2.76574530131437e-06	2.7653550389416393e-06	0.00017846461741404028	0.00015149519657878022	0.0005532921659167522	0.0	0.0	0.0	2.766463422189953e-06	5.577727991612925e-06	0.0	0.00039526491224484573	2.766483808153883e-06	1.064031236720288e-05	2.7668569797663726e-06	2.7664660148056743e-06	0.0001785364016715738	0.00015155612037361804	0.0005535147903951562	0.0	0.0	0.0	2.7675765492459834e-06	5.579973336552662e-06	0.0	0.0003954240308442743	2.7675969718861296e-06	1.0644593748234307e-05	2.7679708146276275e-06	2.7675791465257236e-06	0.00017860832509709233	0.00015161716230021718	0.0005537378463649737	0.0	0.0	0.0	2.768691833762614e-06	5.582223034221269e-06	0.0	0.0003955834577264082	2.7687122931067425e-06	1.0648883427284336e-05	2.769086807471252e-06	2.768694435709905e-06	0.0001786803877876235	0.00015167832244206232	0.0005539613341203105	0.0	0.0	0.0	2.7698092772100394e-06	5.584477087586628e-06	0.0	0.0003957431930942043	2.7698297732832784e-06	1.0653181409998718e-05	2.7702049597176187e-06	2.76981188382808e-06	0.00017875258983247004	0.0001517396008754531	0.0005541852539357855	0.0	0.0	0.0	2.770928880961244e-06	5.7136773234952255e-06	0.0	0.0003959032492268419	2.7709494983290755e-06	1.0657488026812812e-05	2.7713253573212678e-06	2.7709314922531213e-06	0.00017882493678333922	0.0001518010023117642	0.0005544096230316877	23.187277683251818	0.0	0.0	0.0002242305664336911	0.003641179210991467	0.0006372015176092776	2.7720507311181727e-06	2.7507396396189686e-06	2.874375575690822e-05	2.9299361102920154e-05	0.033673712908179054	4.956811793742859e-06	0.01531572626046603	0.011552591485317752	0.006777890039175628	9.935818046661848e-07	0.0030826065659885164	0.0023024449011685892	2.905263225347887e-06	0.0005810520747113937	0.0001874177545541351	3.710620122275741e-05	2.7507370993101036e-06	0.0005501469118021397	0.00017745035677523777	5671.342689699399
284	960.6581111276232	273.79459951971546	1273.6280007397324	0.553447233556775	10.42416096675122	0.965767313934118	0.13086498925571557	2.4649800657948115	5.6327129380235235	9.82806649373259	0.0	118.27126759715027	49863.67210791634	0.02333787743044153	0.0	0.3813338437305588	1.566240375387123	0.9601192479388554	0.0	0.00040870222944129484	0.0	0.06625928667682042	11.606257409407993	1.9097890116126124	20.95745932828973	10.063832453825261	97.94872171751625	257.1656775086824	0.0	2152.1429584554407	96.09425118382492	0.0	0.0016193055787805052	0.0	0.2603703522208859	0.5201215322233261	0.5215166327137432	2.052001361449388	0.0	0.03873351130452813	0.040767198910073944	1.3268120450327272	1.3985681609264469	0.0886614703480295	0.8241420330310488	1.8823155804414404	0.0	3.523803929417731e-05	0.0	0.29070629033491313	0.0	2.109205668108695	1.3748071901981396e-06	0.007052100807525242	0.10644662816903058	0.003369446038239582	0.0	0.03108195277767054	0.01606335770236832	0.10493040888019829	1.5310561056597976	55664.09969388014	216.50848730301593	0.000442286942071643	0.0	0.016285558120912372	0.12181337437103001	0.02145878057107512	0.1354566479857286	0.0	0.1871097154552424	0.0	0.00013657223386035494	0.0	0.5415657959138757	0.12505292733312182	15.999242759144304	0.0	6.076681995950543e-07	0.0	0.0011732414263977775	1.82547268145111e-05	6.482285813592473e-10	1.1768215954491077e-06	2.6896439041611417e-05	4.157837799102513e-08	0.012178478709519278	0.7578894446310027	2.080407613107557e-08	6.887844433467047e-09	1.0643589224918128e-11	4.600812502173517e-06	5.876802403460794e-09	1.3578829228502478e-05	1.3224120607913946e-12	0.4859451972727919	0.0	0.00873978849794506	1.7477772789402921	0.5637892014064025	9.005655192707862e-07	4.5028236688768686e-07	2.102344134102242e-05	3.7803972199217623e-07	7.560796851736063e-05	2.4390445298755367e-05	0.05771589952137141	1.4648911996031594e-05	0.040219299766192027	26.791890448658165	0.0	0.0	5.466955372789823e-06	0.0	2.7103059189258555e-06	0.9721568285125999	0.0	103.50865412816947	142.5312956817494	5.256856846250391e-05	0.0014810290726456658	0.0	0.013331738719685177	7.094777314110103e-07	2.7072318622485676e-06	0.0002619455417322442	8.310607108834057e-08	0.0	6.807924439126705e-05	0.00034547853403205184	1.0268215388025926e-07	2.0413216674969796e-08	0.43731405952559055	1.8025856225276577e-05	1.9018541374282944e-08	0.0001979409558174646	0.0016075095995104788	1.632389211467869e-08	1.8056218899361665e-05	0.0	7.371610349148587e-05	1.3748071901981396e-06	1.0201032575214598e-05	1.3748059501420831e-06	1.21626540373907e-13	7.47894380698962e-11	7.205798957707612e-05	1.0968569428825388e-07	8.058359311960653e-07	2.031741261268725	0.003096340335871892	3.8994951641759284e-08	1.8905864784500367e-11	3.193836134599926e-10	3.584089088425033e-05	5.6771521940012794e-09	1.5226975702813174e-08	2.6894943211927274e-06	5.261912021497563e-09	2.699457012796459e-06	0.0002258184077325821	0.001384278866197268	0.0007078028368099543	5.001877348424212e-09	1.068746440834917e-10	3.67192479554608e-10	2.2575887924343053e-09	154.4302091694969	118.41665160120284	3.786362334078156e-05	7.082259907969169e-07	5.4374429026124954e-05	0.0	0.00021037143299339688	0.0005913952913184436	0.34895741818450915	1.6380031920473835e-05	2.006350892642099e-06	2.1718511160446116e-08	2.722193723602536e-07	9.628961806796753e-08	1.1372683548429303e-09	0.0001233897493247786	5.686226745284321e-06	1.5088996124387892e-08	0.00023297696416629265	0.0	0.00012219566958585935	0.0	0.0	0.0	0.0	0.0	3.5459073208708185	154.42888873336406	118.41668861077864	3.786240493393244e-05	7.079608754604391e-07	5.4372677709829594e-05	0.0	0.00021036286457971676	0.0005913712038072489	0.3489575039794471	1.6379364972014528e-05	2.0055998369674177e-06	2.1709680557399816e-08	2.721063494405859e-07	9.624963975585289e-08	1.1367961183458804e-09	0.0001233435599331605	5.684098655850543e-06	1.5082861608643358e-08	0.00023294466150988575	0.0	0.00012214989881931563	0.0	0.0	0.0	0.0	0.0	3.5459079261548676	1.9969738432288215e-06	2.4994418499417534e-08	1.6272495753196157e-07	5.784351478179745e-08	8.572837990952523e-10	0.0001228130727030873	5.660578349313543e-06	1.687558407334909e-08	0.00022929853076433804	0.0	9.705285761342143e-05	0.0	9.00565519270786e-07	4.502823668876869e-07	4.502823668876869e-07	9.005643410291401e-07	3.4667110037519544	154.43152995847467	118.41661471995941	3.786484449179128e-05	7.084916375578794e-07	5.4376184283698384e-05	0.0	0.00021038001725065026	0.0005914194233689201	0.3489573322220975	1.6380700102111005e-05	2.007103453816053e-06	2.1727360169771362e-08	2.72332628515587e-07	9.632967888037242e-08	1.13774156578206e-09	0.00012343603130350497	5.688359100530304e-06	1.5095143427371734e-08	0.0002330093315722269	0.0	0.00012224153212167256	0.0	0.0	0.0	0.0	0.0	3.545906714373285	154.43417258923446	118.41654135206535	3.786729504448806e-05	7.090245288739049e-07	5.4379706648812635e-05	0.0	0.00021039723339089434	0.0005914678213549076	0.34895715979440417	1.6382040172316032e-05	2.0086131026358774e-06	2.1745113539214084e-08	2.7255984220390853e-07	9.641004859679466e-08	1.1386909179670788e-09	0.0001235288736356899	5.692636636719111e-06	1.5107476486697396e-08	0.0002330742610612624	0.0	0.0001223335331093498	0.0	0.0	0.0	0.0	0.0	3.5459054977298954	154.43285109837424	118.41657796993844	3.786606839156157e-05	7.087578166249681e-07	5.43779434891529e-05	0.0	0.00021038861737484482	0.0005914436000243514	0.34895724609245093	1.638136951874416e-05	2.0078575229869994e-06	2.1736227618410946e-08	2.724461183239594e-07	9.636982234068658e-08	1.138215752907182e-09	0.0001234824060229496	5.6904957286654e-06	1.510130354054312e-08	0.00023304176383501915	0.0	0.00012228748657895037	0.0	0.0	0.0	0.0	0.0	3.5459061066602264	154.43681662547328	118.41646851499793	3.786975662766109e-05	7.095595564045682e-07	5.438324485638996e-05	0.0	0.0002104145132017042	0.0005915163983314383	0.3489569866925555	1.638338519830599e-05	2.010128803246823e-06	2.1762940928135358e-08	2.7278799384823936e-07	9.649075008670536e-08	1.1396441888665808e-09	0.00012362208814863665	5.69693132057502e-06	1.5119860968792707e-08	0.00023313945082864844	0.0	0.00012242590299197943	0.0	0.0	0.0	0.0	0.0	3.5459042762082214	135.29740674261373	114.28749839927698	4.566979733238572e-05	1.4151196472418468e-06	6.555613965784067e-05	0.0	0.0002223061349884114	0.0006249461038134145	0.3487600077830919	1.7308702501014995e-05	4.008961919934181e-06	5.250973221724034e-08	5.761153049426978e-07	2.0379174266705676e-07	2.4044577970391065e-09	0.0002465489451152029	1.136098929158979e-05	3.6501444442349927e-08	0.0003190982951935649	0.0	0.00024430015548988716	0.0	0.0	0.0	0.0	0.0	3.5442923219461235	154.43813917180503	118.41643229679075	3.7870991566740284e-05	7.098278734052158e-07	5.4385019916984764e-05	0.0	0.0002104231770477155	0.0005915407541214073	0.3489568998888824	1.6384059574710654e-05	2.0108889290787373e-06	2.177188246083501e-08	2.7290242243734943e-07	9.653122561243721e-08	1.1401222981524606e-09	0.00012366883534834324	5.699085110174573e-06	1.5126072549630887e-08	0.0002331721435790495	0.0	0.0001224722266411189	0.0	0.0	0.0	0.0	0.0	3.545903663613407	154.4354944314296	118.41650486693334	3.7868524455042556e-05	7.092917751777641e-07	5.438147376910208e-05	0.0	0.0002104058653245829	0.0005914920874330976	0.3489570733278604	1.6382712064834088e-05	2.0093701952361072e-06	2.17540179649299e-08	2.726738005733298e-07	9.645035779638797e-08	1.1391670627075355e-09	0.0001235754342938398	5.694781831699779e-06	1.51136622885656e-08	0.00023310682335723007	0.0	0.00012237967186368552	0.0	0.0	0.0	0.0	0.0	3.545904887579826	0.000387237491214858	2.7103222564636747e-06	1.0424307217165069e-05	2.710664819787202e-06	0.00015075118195521556	0.0005422621668145538	0.00017490789708069055	0.0	0.0	0.0	0.0	2.7113132183749134e-06	5.468992019100767e-06	0.0	0.00038738182530370137	2.711331970228141e-06	1.042819071482992e-05	2.7116751627831257e-06	2.711315602685987e-06	0.00017497313985545809	0.0001508074017643096	0.0005424645069981895	0.0	0.0	0.0	2.7123249236722042e-06	5.468540004764093e-06	0.0	0.0003875264484053059	2.7123437059999744e-06	1.0432081989416898e-05	2.712687528875949e-06	2.712327312362403e-06	0.00017503851325366263	0.00015086373413626114	0.0005426672522644481	0.0	0.0	0.0	2.713338654390103e-06	5.470584825239771e-06	0.0	0.00038767136157991864	2.713357471212717e-06	1.0435981069516932e-05	2.7137019254873227e-06	2.713341047466925e-06	0.0001751040177533078	0.00015092017948327015	0.0005428704040941451	0.0	0.0	0.0	2.7143544179326446e-06	5.4726337468662065e-06	0.0	0.0003878165653180682	2.714373269308679e-06	1.0439887968369911e-05	2.714718356050884e-06	2.71435681540354e-06	0.00017516965357508295	0.00015097673799580326	0.0005430739631702455	0.0	0.0	0.0	2.715372217714594e-06	5.474686776535183e-06	0.0	0.000387962060106262	2.715391103702158e-06	1.0443802699108022e-05	2.715736823972122e-06	2.7153746195869517e-06	0.00017523542093779776	0.0001510334098626954	0.0005432779301697931	0.0	0.0	0.0	2.716392057121104e-06	5.476743921078303e-06	0.0	0.0003881078464267815	2.7164109777778107e-06	1.0447725274749387e-05	2.7167573326269503e-06	2.716394463402249e-06	0.00017530132005854962	0.00015109019527120556	0.0005434823057648741	0.0	0.0	0.0	2.7174139395125624e-06	5.478805187278478e-06	0.0	0.0003882539247589026	2.71743289489567e-06	1.0451655708217385e-05	2.717779885370263e-06	2.717416350209777e-06	0.0001753673511534534	0.0001511470944076438	0.0005436870906250763	0.0	0.0	0.0	2.7184378682368895e-06	5.480870581892636e-06	0.0	0.0003884002955805633	2.7184568584035107e-06	1.045559401238816e-05	2.718804485547611e-06	2.718440283357436e-06	0.00017543351443779527	0.00015120410745773208	0.000543892285416913	0.0	0.0	0.0	2.719463846626607e-06	5.4829401116463175e-06	0.0	0.0003885469593663075	2.719482871633507e-06	1.0459540200077913e-05	2.7198311364807256e-06	2.7194662661777035e-06	0.00017549981012398306	0.00015126123460509514	0.000544097890795875	0.0	0.0	0.0	2.7204918779590206e-06	5.610311228630247e-06	0.0	0.0003886939279541694	2.72051101744266e-06	1.0463494589967085e-05	2.7208599210359153e-06	2.7204943019477367e-06	0.00017556624355903678	0.00015131848045820702	0.000544303923339214	23.24240106251322	0.0	0.0	0.0002205566817510208	0.00357177055242031	0.0006264436285060008	2.721522045120466e-06	2.7016945940753004e-06	2.844533243118905e-05	2.8572959848150984e-05	0.03391355422786836	5.034501205899008e-06	0.015732613784668534	0.011320378948126366	0.0068339532187939355	1.0104211344151257e-06	0.003170117185584044	0.002258760090740671	2.850325053952984e-06	0.0005700644840744541	0.00018387477828059635	3.721212252123539e-05	2.7016922375964256e-06	0.0005403379762252776	0.00017428737000040582	5691.382769839679
285	1002.4303497134127	320.8891015030468	1182.117650157174	0.5638337194694822	11.081762980406822	0.9131728822718816	0.11645639519806256	2.288970179773437	5.740083512272819	9.295720331650994	0.0	103.30519045777797	49879.253579123615	0.023321175442690592	0.0	0.41466750156114357	1.5415030871022894	0.9782353320412603	0.0	0.00038631658152526056	0.0	0.06579047423113128	12.393260262998398	2.077794755477835	20.18957636175366	9.87817943830321	97.8942479847818	281.7922897148985	0.0	2127.516580139974	96.09441157927044	0.0	0.0016021530346220496	0.0	0.28226913089540207	0.5087240033443821	0.5137147778463609	2.0534875843709273	0.0	0.036727316867456075	0.04032721637203203	1.3125917841531862	1.4436274760533163	0.09857564263535962	0.7256525874316339	1.9424979764828791	0.0	3.4523989520155994e-05	0.0	0.29084863118433957	0.0	2.1090648586094765	1.350807034488992e-06	0.006841932140831921	0.10777370157883537	0.003020784630424618	0.0	0.033346652054441726	0.015899571359760608	0.10065892620219005	1.5324584320676105	55844.734607701525	217.56170981596946	0.0004398496270859278	0.0	0.016239955643764972	0.12185811472972419	0.021462080004512617	0.13512631463957972	0.0	0.18702699885144347	0.0	0.00012717746396443257	0.0	0.5505619969115141	0.11586724895749718	15.9992547063836	0.0	5.975181280340119e-07	0.0	0.0011322826014382682	1.802033608550458e-05	6.394397402855181e-10	1.1834852346866161e-06	2.6709941947944948e-05	4.009780206469383e-08	0.012395780764996348	0.7531971349760529	2.0079081526482335e-08	6.838912059341242e-09	1.0263374028449799e-11	4.669952504781617e-06	5.812813886940753e-09	1.3494103357257747e-05	1.303653375660526e-12	0.4919484002280494	0.0	0.008708019272559321	1.7414264487452362	0.561739943582953	8.853976558854696e-07	4.42698463345184e-07	2.1506506287367896e-05	3.8061569837723373e-07	7.612316693089482e-05	2.4556739513124453e-05	0.05904230612277244	1.5001912869093082e-05	0.04118855108669149	26.84650632575697	0.0	0.0	5.374198204375654e-06	0.0	2.664349437100531e-06	0.9786747542084777	0.0	103.15444426871045	142.77790798904778	5.4391446703986336e-05	0.0014557233723854974	0.0	0.012622305302231256	6.975244725890363e-07	2.6612460672340496e-06	0.0002516419067635754	7.886414305453577e-08	0.0	7.034424998874104e-05	0.00033124699302074435	9.72710242100608e-08	2.08507907083887e-08	0.43736824039434474	1.728330374943223e-05	1.801064344038429e-08	0.0001945786851813789	0.0015801580096419313	1.6690791705407738e-08	1.7742165897441408e-05	0.0	7.24292386290898e-05	1.350807034488992e-06	1.0028547612208835e-05	1.3508058784499968e-06	1.2024183491739107e-13	7.365001531734581e-11	7.20817827003278e-05	1.0643534365601028e-07	8.121588886469859e-07	2.03391852301177	0.0030067479854242237	3.8342705416783114e-08	1.8339390356461476e-11	3.2101726872118837e-10	3.587711866319271e-05	5.515200323079896e-09	1.4896913127012287e-08	2.6440197567086537e-06	5.161805891139858e-09	2.6537526620134356e-06	0.00022199226587983658	0.0013608291305273095	0.0006987441570497926	4.886406551986628e-09	1.1285496046419778e-10	3.609704079502366e-10	2.2193661444026627e-09	154.1066023948287	118.68632709760627	3.926748040090514e-05	6.961436463504319e-07	5.234069841687217e-05	0.0	0.00022015458973768958	0.0005744293127982647	0.34896795918019397	1.5910131965466436e-05	1.972124063737825e-06	2.0717262867357473e-08	2.597870304441172e-07	9.900473662694881e-08	1.085577331818156e-09	0.00012128479473040982	5.589440075830011e-06	1.5509191371160465e-08	0.00024030862110467852	0.0	0.00012010776776611468	0.0	0.0	0.0	0.0	0.0	3.5459237274228927	154.1052946672946	118.6863709039712	3.926632801884842e-05	6.959005807378539e-07	5.233916081846684e-05	0.0	0.000220146260534596	0.0005744075801482869	0.3489680379176649	1.5909530216850056e-05	1.971435472966175e-06	2.0709419710326146e-08	2.596864655613561e-07	9.896641161244721e-08	1.0851570510589697e-09	0.00012124244689598876	5.5874889494544864e-06	1.5503320468410225e-08	0.00024027787867902432	0.0	0.00012006580534628231	0.0	0.0	0.0	0.0	0.0	3.5459242843197334	1.9633321928349655e-06	2.321951402072685e-08	1.5236031981075798e-07	5.834520784704015e-08	8.061797107723659e-10	0.00012074410650631787	5.565504589741409e-06	1.6878047409931533e-08	0.0002364999841954597	0.0	9.540631521174012e-05	0.0	8.853976558854696e-07	4.42698463345184e-07	4.42698463345184e-07	8.853965620941498e-07	3.466344027995527	154.10791045177365	118.68628340382071	3.9268635398456876e-05	6.963871993014709e-07	5.234223950199868e-05	0.0	0.00022016293418546126	0.000574451085224732	0.3489678802895584	1.5910734815395402e-05	1.972814035114638e-06	2.072512234277876e-08	2.598878021909954e-07	9.90431404772381e-08	1.0859984770312393e-09	0.00012132722747095181	5.591395114205309e-06	1.551507448949794e-08	0.0002403394251690608	0.0	0.0001201498143361924	0.0	0.0	0.0	0.0	0.0	3.545923169409563	154.11052754799482	118.68619636344225	3.9270953263502845e-05	6.968757715578907e-07	5.234533216367511e-05	0.0	0.00022017966893980384	0.0005744947497326687	0.3489677220481089	1.5911943828203906e-05	1.9741981319758084e-06	2.074089040134171e-08	2.6008996820356635e-07	9.912018541944034e-08	1.086843368868938e-09	0.00012141234842634687	5.595316961786103e-06	1.5526877487146053e-08	0.00024040121876299446	0.0	0.00012023416067632001	0.0	0.0	0.0	0.0	0.0	3.5459220500236808	154.10921883616422	118.68623982546863	3.926979301737318e-05	6.966312406694802e-07	5.2343784081664196e-05	0.0	0.00022017129390842845	0.0005744728975072756	0.34896780124594085	1.5911338768840356e-05	1.97350539015204e-06	2.073299817451341e-08	2.5998878128008575e-07	9.908162334561192e-08	1.086420488696127e-09	0.00012136974530552301	5.593354073237765e-06	1.5520969851826866e-08	0.00024037029100855577	0.0	0.00012019194524266542	0.0	0.0	0.0	0.0	0.0	3.5459226102772416	154.11314595542999	118.68610979047659	3.9273281662097584e-05	6.973663064797056e-07	5.2348438867696735e-05	0.0	0.0002201964650699992	0.0005745385743835617	0.3489675631888859	1.591315727497452e-05	1.975587788967577e-06	2.075672420098361e-08	2.602929675950148e-07	9.919754796046431e-08	1.087691743267109e-09	0.00012149781132530024	5.5992545642292866e-06	1.5538729696906377e-08	0.00024046326059693724	0.0	0.00012031884591641649	0.0	0.0	0.0	0.0	0.0	3.545920926141224	134.95595120136562	114.52118895348514	4.723888820315686e-05	1.3910649934053869e-06	6.293835465056788e-05	0.0	0.00023193464269316688	0.0006051659551278122	0.3487762563115672	1.676088697890718e-05	3.940820086576523e-06	4.9949383851786164e-08	5.481078072676342e-07	2.0889135020432847e-07	2.288195694546763e-09	0.00024235821127452676	1.1168214417311545e-05	3.741331188829409e-08	0.00032819085502384265	0.0	0.0002401371667129347	0.0	0.0	0.0	0.0	0.0	3.544330482379477	154.11445565189652	118.68606668046297	3.927444982680729e-05	6.976123127841337e-07	5.2349997506029704e-05	0.0	0.00022020488623951612	0.000574560546993515	0.3489674835274561	1.5913765667488228e-05	1.9762847105696363e-06	2.076466585343238e-08	2.6039478107492424e-07	9.92363488132986e-08	1.0881172417222083e-09	0.00012154067149913388	5.601229296352776e-06	1.554467433095813e-08	0.00024049437496315306	0.0	0.00012036131611511135	0.0	0.0	0.0	0.0	0.0	3.545920362507567	154.11183658759407	118.68615301830347	3.9272116143013067e-05	6.971207931102787e-07	5.234688375626556e-05	0.0	0.00022018805931505733	0.0005745166419936026	0.34896764269587216	1.5912549996052556e-05	1.9748922638254462e-06	2.0748799063364468e-08	2.601913634707585e-07	9.91588268925484e-08	1.0872671196774795e-09	0.00012145503703264044	5.597283789031328e-06	1.5532797425430433e-08	0.00024043220857721334	0.0	0.00012027646083450674	0.0	0.0	0.0	0.0	0.0	3.545921488645824	0.00038066862562223584	2.664364602491935e-06	1.0247547666200485e-05	2.664682589801804e-06	0.00015057061708855868	0.0005330541451321992	0.00017193867129941016	0.0	0.0	0.0	0.0	2.665272938874318e-06	5.376065456045176e-06	0.0	0.0003808009561789877	2.6652903449228685e-06	1.0251108198637169e-05	2.665608907699352e-06	2.6652751520957624e-06	0.00017199848811095533	0.00015062298852362517	0.0005332396573779044	0.0	0.0	0.0	2.6662005041093605e-06	5.3755191963058824e-06	0.0	0.0003809335513149383	2.666217938083183e-06	1.0254675849228162e-05	2.6665370776605654e-06	2.66620272133734e-06	0.00017205842453782324	0.00015067546468085764	0.0005334255406176459	0.0	0.0	0.0	2.667129924323911e-06	5.377393931741443e-06	0.0	0.00038106641216095776	2.667147389877017e-06	1.0258250648373671e-05	2.6674671076016205e-06	2.6671321455677538e-06	0.00017211848109052809	0.0001507280460074242	0.0005336117964330882	0.0	0.0	0.0	2.6680612074262464e-06	5.37927242541035e-06	0.0	0.00038119953933211383	2.668078704631601e-06	1.0261832612717145e-05	2.6683990018278364e-06	2.668063432695231e-06	0.00017217865804334002	0.00015078073274447433	0.0005337984256691807	0.0	0.0	0.0	2.668994357640846e-06	5.3811546858355955e-06	0.0	0.0003813329334261287	2.6690118865693217e-06	1.0265421758499569e-05	2.6693327645230033e-06	2.668996586943989e-06	0.00017223895566398877	0.0001508335251270163	0.000533985429153656	0.0	0.0	0.0	2.6699293791062654e-06	5.3830407213675096e-06	0.0	0.0003814665950341523	2.669946939827885e-06	1.0269018101635602e-05	2.6702683998251705e-06	2.66993161245247e-06	0.0001722993742220659	0.0001508864233904019	0.000534172807726946	0.0	0.0	0.0	2.6708662760248966e-06	5.384930540488494e-06	0.0	0.00038160052476324225	2.6708838686115663e-06	1.0272621658294606e-05	2.671205911984061e-06	2.6708685134233044e-06	0.00017235991399643018	0.00015093942777761154	0.0005343605622599911	0.0	0.0	0.0	2.6718050527517694e-06	5.3868241519883094e-06	0.0	0.00038173472324144666	2.6718226772779373e-06	1.027623244523523e-05	2.6721453053962794e-06	2.6718072942118438e-06	0.00017242057527212047	0.00015099253853795148	0.0005345486936372718	0.0	0.0	0.0	2.672745713709325e-06	5.388721564790715e-06	0.0	0.0003818691910988609	2.6727633702497396e-06	1.027985047946788e-05	2.6730865844724105e-06	2.672747959240573e-06	0.00017248135832987856	0.00015104575591831017	0.0005347372027227666	0.0	0.0	0.0	2.6736882632171413e-06	5.5143737739739165e-06	0.0	0.0003820039396355551	2.6737060266511913e-06	1.0283476065316821e-05	2.674029828312777e-06	2.6736905128287512e-06	0.00017254226826975572	0.0001510990843859454	0.0005349261053223713	23.296542668493984	0.0	0.0	0.00021713577751530393	0.0035074303975144877	0.0006164362553334204	2.674632780304482e-06	2.6561911446699867e-06	2.8186644090027374e-05	2.7881798295277033e-05	0.0341365600792784	5.112490172449949e-06	0.01611816678780665	0.01110641560566597	0.0068860026750779384	1.0272410620847143e-06	0.003251153729950455	0.0022183812471342212	2.7995885211711536e-06	0.0005599172175810577	0.00018060275885594705	3.7391107221978226e-05	2.656188957091346e-06	0.0005312373539041402	0.00017135277504876334	5711.42284997996
286	1037.9973950017736	371.67116896676106	1093.2499524073164	0.5750662132362241	11.703698848797522	0.8613291870850014	0.10461656150654235	2.1292192454921572	5.855848009888628	8.770221935040983	0.0	90.98618091437821	49892.153913333976	0.02330519420677325	0.0	0.4491359884065954	1.5161162491808153	0.9966979688344584	0.0	0.0003648714261256398	0.0	0.06531229918663317	13.166835787724171	2.249179851576441	19.435423889979063	9.688809880455308	97.8407009360601	307.27919326805323	0.0	2102.0300016175393	96.09456425448559	0.0	0.001585123788931472	0.0	0.30451620840288995	0.49728765696869376	0.5058046420872144	2.0550825117371967	0.0	0.035142767208938754	0.039947689784815076	1.3003328442930886	1.4807760593830952	0.10930198072997661	0.6424693101347473	1.9920293484601261	0.0	3.3856402519832775e-05	0.0	0.29098867718544297	0.0	2.1089262402480005	1.3284306341705734e-06	0.006688557294505584	0.10909068423331925	0.0027232115673986	0.0	0.03588610833800121	0.01573809888850286	0.09722914950433703	1.532644190209264	56024.54230757816	218.5859952660076	0.0004374651416449657	0.0	0.016194915166192043	0.1219025677034245	0.02146505199383932	0.13481887304953982	0.0	0.1869501466933251	0.0	0.00011870881678063057	0.0	0.5586646370833247	0.10758812331733504	15.99926572887672	0.0	5.880747852633649e-07	0.0	0.001093188879830224	1.7805786380312118e-05	6.313345603917767e-10	1.1915183143157848e-06	2.651853251765719e-05	3.868332313167005e-08	0.012622311381637292	0.7483965884710383	1.938706306339121e-08	6.788703894609007e-09	9.900073020568424e-12	4.743221426929761e-06	5.755098880373869e-09	1.3407591504829943e-05	1.2866056139771784e-12	0.49825339493781384	0.0	0.008674380811429716	1.7347015574724538	0.5595700203289243	8.712993495128582e-07	4.3564933533347325e-07	2.2031993035361175e-05	3.83491966260507e-07	7.669842335296865e-05	2.4742397888085253e-05	0.0604851763316732	1.538555465705362e-05	0.042241928615289505	26.90019323739361	0.0	0.0	5.288005557508127e-06	0.0	2.6216431042326987e-06	0.9853547573934103	0.0	102.81534220213351	143.01118338707195	5.62903240697457e-05	0.0014322099392972693	0.0	0.011949920726262084	6.864142033178228e-07	2.618515764929022e-06	0.00024093698753949077	7.469111577237293e-08	0.0	7.272445333145959e-05	0.0003166299488956374	9.199430949451221e-08	2.1341006106736e-08	0.4374207010345073	1.6520638899996135e-05	1.7027792620173733e-08	0.00019145444087381356	0.0015547445408845236	1.7093674431130757e-08	1.7449382809650056e-05	0.0	7.12294378924339e-05	1.3284306341705734e-06	9.867837844193595e-06	1.3284295558515546e-06	1.1902910471320302e-13	7.261214341708636e-11	7.209820089832064e-05	1.0332597473338245e-07	8.198108336361151e-07	2.035994106327214	0.0029211628594619367	3.771777660933607e-08	1.7797151968370633e-11	3.231662465106208e-10	3.5911767054494244e-05	5.360519323893243e-09	1.4586908741283833e-08	2.6017639991353273e-06	5.068227770604772e-09	2.6112806309363413e-06	0.0002184365839348681	0.0013390368005884274	0.0006904857435890892	4.777728807440386e-09	1.1873609841081179e-10	3.5518816576816255e-10	2.183846616470597e-09	153.79267492294656	118.94721791217577	4.077091898247327e-05	6.849179640797766e-07	5.026103932634295e-05	0.0	0.00023062921622419544	0.0005565210536718983	0.3489785634830552	1.5414132232372128e-05	1.940324137338972e-06	1.97321956683161e-08	2.475319261913415e-07	1.0200171990101113e-07	1.0345813762037225e-09	0.0001193290922932365	5.499547373981512e-06	1.5974141075538163e-08	0.00024815719108376675	0.0	0.00011816776975126442	0.0	0.0	0.0	0.0	0.0	3.54593770164518	153.79137865869723	118.9472681448448	4.076982649001539e-05	6.846948809255705e-07	5.0259691036297196e-05	0.0	0.00023062109231785461	0.0005565014502201334	0.3489786358456658	1.541358943575449e-05	1.939692155032618e-06	1.9725238600261832e-08	2.4744255878413277e-07	1.019648940434909e-07	1.03420781372251e-09	0.00011929022584566066	5.497756619080882e-06	1.5968509590559753e-08	0.00024812788127456727	0.0	0.00011812925844264926	0.0	0.0	0.0	0.0	0.0	3.545938214668755	1.932063170681497e-06	2.150545354078388e-08	1.422267807967212e-07	5.888434003313704e-08	7.562906317454203e-10	0.00011882105461029283	5.477173048632369e-06	1.6889322557354188e-08	0.0002442095108560979	0.0	9.387582418899662e-05	0.0	8.712993495128581e-07	4.356493353334732e-07	4.356493353334732e-07	8.712983312451695e-07	3.4660011621714264	153.79397149593285	118.94716777722101	4.077201391670218e-05	6.851414847852697e-07	5.026239062696361e-05	0.0	0.00023063735451065882	0.0005565406918238855	0.34897849098331757	1.5414675989756188e-05	1.940957359205852e-06	1.9739166877387484e-08	2.4762147296920335e-07	1.0203861967206389e-07	1.0349556883990469e-09	0.00011936803497272701	5.501341641296361e-06	1.5979784007713805e-08	0.00024818655838387035	0.0	0.00011820635660852507	0.0	0.0	0.0	0.0	0.0	3.545937187615627	153.79656556202633	118.94706780974387	4.077421113694932e-05	6.855898435317195e-07	5.026510229220565e-05	0.0	0.00023065367436630096	0.0005565800725680924	0.34897834557165236	1.5415766396224827e-05	1.94222753488425e-06	1.975315187432568e-08	2.4780110660105286e-07	1.0211264177228093e-07	1.0357065701420455e-09	0.00011944614984313087	5.504940750749055e-06	1.5991104341011167e-08	0.0002482454660744272	0.0	0.00011828375777745796	0.0	0.0	0.0	0.0	0.0	3.545936156527982	153.79526837564453	118.94711774279267	4.0773111299378436e-05	6.85365444214302e-07	5.026374494627809e-05	0.0	0.00023064550721243216	0.0005565603647597815	0.34897841834659815	1.5415220710223617e-05	1.9415918239542744e-06	1.9746152266433835e-08	2.477111996082423e-07	1.0207559356124774e-07	1.0353307523591049e-09	0.00011940705408837518	5.503139430435349e-06	1.5985438419010968e-08	0.0002482159833296986	0.0	0.00011824501921675537	0.0	0.0	0.0	0.0	0.0	3.545936672577372	153.79916085605038	118.94696824974477	4.0776418202976105e-05	6.860399665344414e-07	5.0267826096793366e-05	0.0	0.00023067005218168772	0.0005566195931739568	0.3489781996061208	1.541686067512833e-05	1.943502708611251e-06	1.976719390491572e-08	2.479814636556327e-07	1.0218696197411309e-07	1.0364604755639892e-09	0.00011952457208926808	5.508554022653087e-06	1.60024708431919e-08	0.00024830460557388214	0.0	0.00011836146356814691	0.0	0.0	0.0	0.0	0.0	3.545935121383811	134.62572024797666	114.74543605727469	4.8917670339343434e-05	1.3687132824681985e-06	6.027725796894767e-05	0.0	0.00024222688115948436	0.0005845068798242543	0.34879235983284407	1.618872578375846e-05	3.877502740175134e-06	4.744071907449844e-08	5.206344160373004e-07	2.145479290157201e-07	2.1740544946251025e-09	0.00023846417721533876	1.098913516897438e-05	3.842659653042815e-08	0.0003379873301860999	0.0	0.000236268625799903	0.0	0.0	0.0	0.0	0.0	3.5443641294101162	153.8004589644521	118.94691862364598	4.07775254448991e-05	6.862656926168855e-07	5.026919257221909e-05	0.0	0.00023067826292124554	0.000556639406161503	0.3489781264154611	1.5417409273291037e-05	1.944142178199119e-06	1.9774236408044905e-08	2.4807191473776287e-07	1.022242343814379e-07	1.0368385674687044e-09	0.00011956389899827313	5.510365993487282e-06	1.6008171487863586e-08	0.00024833426264257046	0.0	0.00011840043121180853	0.0	0.0	0.0	0.0	0.0	3.5459346022840226	153.79786305535598	118.9470179785989	4.077531343594117e-05	6.858146839082229e-07	5.026646267293527e-05	0.0	0.0002306618560099187	0.0005565998153413403	0.3489782726582756	1.541631305032154e-05	1.9428644953122783e-06	1.9760165740449616e-08	2.478911944472198e-07	1.021497645079482e-07	1.036083143834761e-09	0.0001194853224409536	5.506745611635519e-06	1.5996781805115574e-08	0.00024827500677073534	0.0	0.0001183225724927374	0.0	0.0	0.0	0.0	0.0	3.545935639464305	0.0003745644389226505	2.6216572169642048e-06	1.0083289080784992e-05	2.6219531294542127e-06	0.00015063559824193145	0.0005244977442152033	0.00016917953375223858	0.0	0.0	0.0	0.0	2.6224907805623912e-06	5.289719535627152e-06	0.0	0.000374685906451134	2.62250697737885e-06	1.0086557376291307e-05	2.6228034057396115e-06	2.6224928400559793e-06	0.00016923443904481072	0.00015068447473711038	0.0005246680224726153	0.0	0.0	0.0	2.6233421754419946e-06	5.28908792748038e-06	0.0	0.0003748076112446447	2.623358397264606e-06	1.0089832054341557e-05	2.623655342889888e-06	2.6233442385281468e-06	0.0001692894516234995	0.00015073344672840284	0.0005248386335108016	0.0	0.0	0.0	2.6241952342351593e-06	5.290808617191602e-06	0.0	0.0003749295544126191	2.6242114843845254e-06	1.009311314479356e-05	2.624508948671122e-06	2.624197300923566e-06	0.00016934457198967864	0.00015078251466197544	0.0005250095788845128	0.0	0.0	0.0	2.6250499647156647e-06	5.292532679350112e-06	0.0	0.00037505173660227283	2.6250662432681856e-06	1.0096400665068739e-05	2.6253642276138264e-06	2.6250520350160418e-06	0.0001693998004354786	0.0001508316787978423	0.0005251808594989942	0.0	0.0	0.0	2.625906371409718e-06	5.294260123088349e-06	0.0	0.00037517415845947344	2.625922678441646e-06	1.0099694632575087e-05	2.62622118423904e-06	2.625908445331761e-06	0.00016945513725167443	0.00015088093939555296	0.0005253524762542973	0.0	0.0	0.0	2.626764458817508e-06	5.295990957485575e-06	0.0	0.0003752968206254583	2.6267807944045624e-06	1.0102995064619233e-05	2.627079823035348e-06	2.6267665363708473e-06	0.0001695105827269133	0.00015093029671293552	0.00052552443004416	0.0	0.0	0.0	2.6276242314076735e-06	5.297725191558626e-06	0.0	0.00037541972373799314	2.627640595625156e-06	1.0106301978386847e-05	2.6279401484670817e-06	2.627626312601885e-06	0.00016956613714976638	0.00015097975100658077	0.0005256967217643795	0.0	0.0	0.0	2.628485693659261e-06	5.29946283434514e-06	0.0	0.0003755428684391896	2.6285020865829726e-06	1.0109615391106704e-05	2.6288021650291323e-06	2.628487778503983e-06	0.0001696218008125047	0.00015102930253512679	0.0005258693523243438	0.0	0.0	0.0	2.629348850119378e-06	5.301203895020551e-06	0.0	0.00037566625538243984	2.629365271826442e-06	1.0112935320272116e-05	2.6296658772954207e-06	2.6293509386244165e-06	0.00016967757401219544	0.00015107895156187402	0.0005260423226472776	0.0	0.0	0.0	2.630213705404263e-06	5.42524512553377e-06	0.0	0.0003757898952899609	2.630230226372326e-06	1.0116262054407848e-05	2.6305313603217365e-06	2.6302157975795385e-06	0.00016973346159307597	0.00015112870240024888	0.0005262156477525677	23.349773032491484	0.0	0.0	0.00021394823011946262	0.003447744276311521	0.0006071205684791982	2.631080334610962e-06	2.6138963514249734e-06	2.7964059290131488e-05	2.722247856049967e-05	0.03434405857705604	5.190947162935605e-06	0.016475224791680593	0.01090890835826633	0.00693438603417825	1.0440870456151825e-06	0.0033262953010541963	0.002181007315919208	2.752658085391807e-06	0.0005505311662745855	0.00017757615679515578	3.7639804134348596e-05	2.6138943148931327e-06	0.0005227784556736726	0.00016862507268378723	5731.46293012024
287	1067.176276421091	425.9152274103175	1007.438085405501	0.5872819080104184	12.288412016313996	0.8105682787140179	0.0947390391292981	1.982392374323686	5.981460171715581	8.255146212840765	0.0	80.6792915781481	49903.00697062413	0.02329008293061412	0.0	0.4846922122845419	1.4901338445134806	1.0154584677387295	0.0	0.0003443941312408282	0.0	0.06482599989650324	13.925051461072238	2.4235021489594337	18.696887251972925	9.496213383458427	97.7880183913832	333.5892602295531	0.0	2075.7203423347128	96.09471000798104	0.0	0.0015682698148298188	0.0	0.3270643269685098	0.48584246530141617	0.49780556909869117	2.0567873795884126	0.0	0.03393020779763698	0.039645319345826505	1.2905804003554313	1.5108740708749053	0.12099050457627634	0.5719092775152118	2.0320702195303415	0.0	3.323042310214901e-05	0.0	0.2911265852531898	0.0	2.1087896651398075	1.307536531739409e-06	0.006585159251911879	0.11040445699332355	0.0024668161888002247	0.0	0.03872977809552692	0.015575117478726721	0.09451996346595407	1.531718708562588	56203.47787667798	219.5807015728385	0.0004351332408212313	0.0	0.016150441090673016	0.12194672818582176	0.021467697487810824	0.13453200673239402	0.0	0.1868785242123398	0.0	0.00011105385038998225	0.0	0.5659821278983761	0.10010581984462151	15.999275927414454	0.0	5.792553356351782e-07	0.0	0.001055795171653284	1.7608626615944996e-05	6.238254352281625e-10	1.2008559030610112e-06	2.632252146172288e-05	3.732915225704425e-08	0.012858064658894015	0.743495982633942	1.8725094704991555e-08	6.737296948225593e-09	9.55220559513919e-12	4.820532905186237e-06	5.702868818551164e-09	1.3319422551994623e-05	1.2710488316310195e-12	0.5048642509503191	0.0	0.00863885090292353	1.727598186934959	0.5572779933323876	8.581478733609918e-07	4.2907361933066654e-07	2.2600060733603124e-05	3.866364463977656e-07	7.732732188294533e-05	2.4945349107660727e-05	0.06204494831922211	1.5800124369090426e-05	0.04338022087062016	26.953013519288394	0.0	0.0	5.207645611870595e-06	0.0	2.5818246414828913e-06	0.9921884156930734	0.0	102.49172607713115	143.23062111145535	5.825652287949411e-05	0.0014102898037406403	0.0	0.011314237381917294	6.760502740913467e-07	2.578679964860673e-06	0.00022986970753804433	7.058130321646506e-08	0.0	7.521199383376926e-05	0.0003016732915346483	8.684087775785932e-08	2.1882061178678364e-08	0.437471629283056	1.5740255825395856e-05	1.606794697733645e-08	0.00018854182874721142	0.0015310553632916816	1.753028776482923e-08	1.71760175278903e-05	0.0	7.010911631981647e-05	1.307536531739409e-06	9.717882100828432e-06	1.3075355234884231e-06	1.179748007678099e-13	7.166713058427341e-11	7.210687669760438e-05	1.0034291074545102e-07	8.287229437358435e-07	2.03795861647698	0.002839166718319049	3.711723739112273e-08	1.727662848296908e-11	3.258020090542588e-10	3.594464972610916e-05	5.212342535307084e-09	1.429488331594826e-08	2.562367445702336e-06	4.980468651451438e-09	2.571679945547315e-06	0.0002151211635458883	0.0013187167100597824	0.0006829343071399006	4.675156296577349e-09	1.245091210937277e-10	3.4979664277775826e-10	2.1507282032011666e-09	153.48895239197353	119.19873617851839	4.237354122604736e-05	6.744548551551639e-07	4.813823084435395e-05	0.0	0.0002417922078411717	0.0005376605210082071	0.3489892596591657	1.4891756036999746e-05	1.910684567134642e-06	1.8759460997418903e-08	2.3540708296172178e-07	1.052673850923913e-07	9.840851845860515e-10	0.00011750624945104982	5.41579493233632e-06	1.6481886350356347e-08	0.00025652919455653264	0.0	0.00011635942093182247	0.0	0.0	0.0	0.0	0.0	3.545949434479786	153.48766647236116	119.19879250475829	4.2372501192162235e-05	6.742495783790478e-07	4.813704787492667e-05	0.0	0.00024178424739686278	0.0005376428197795974	0.348989326359927	1.4891265908150742e-05	1.910103028614967e-06	1.8753289646451868e-08	2.3532766265579124e-07	1.052318707833967e-07	9.837531402549368e-10	0.00011747048526488294	5.4141470833461885e-06	1.647646485943331e-08	0.00025650115907051725	0.0	0.00011632398478930008	0.0	0.0	0.0	0.0	0.0	3.545949908418073	1.902894699558123e-06	1.985213548409305e-08	1.3232204554627168e-07	5.9441256553348835e-08	7.07560579363608e-10	0.00011702718432244899	5.394813766190188e-06	1.6904677601227455e-08	0.00025243288843447646	0.0	9.244806610377426e-05	0.0	8.581478733609918e-07	4.2907361933066675e-07	4.2907361933066675e-07	8.58146921312532e-07	3.465679889505362	153.49023860244188	119.19867993620022	4.237458350905987e-05	6.746605193467844e-07	4.8139416369086833e-05	0.0	0.00024180018167767334	0.0005376782520159301	0.34898919283732766	1.4892246990364014e-05	1.911267203183133e-06	1.8765644407024507e-08	2.3548665633879409e-07	1.0530296785415898e-07	9.844178687961162e-10	0.00011754208113425025	5.417445891345218e-06	1.6487318435974895e-08	0.00025655728295932435	0.0	0.00011639492396282782	0.0	0.0	0.0	0.0	0.0	3.545948959647396	153.49281188967075	119.19856771244565	4.237667485002295e-05	6.750730146472327e-07	4.8141795115646784e-05	0.0	0.0002418161696763356	0.0005377138036933719	0.34898905882965187	1.4893231379625867e-05	1.912435781098602e-06	1.8778047551984624e-08	2.3564626419380696e-07	1.053743395831675e-07	9.850851648244584e-10	0.00011761394780552139	5.420757176913154e-06	1.6498214523401807e-08	0.0002566136191555453	0.0	0.00011646613149675133	0.0	0.0	0.0	0.0	0.0	3.5459480072897187	153.49152510170893	119.19862378057199	4.237562804824031e-05	6.748665721293487e-07	4.814060445691184e-05	0.0	0.00024180816894381373	0.0005376960128824043	0.34898912589457015	1.4892738770448246e-05	1.911850940090343e-06	1.877183991262714e-08	2.3556638325690045e-07	1.0533861928317498e-07	9.84751194866607e-10	0.00011757798051926812	5.419099969809343e-06	1.649276114978741e-08	0.0002565854244415115	0.0	0.0001164304940850862	0.0	0.0	0.0	0.0	0.0	3.5459484839181816	153.4953863327284	119.19845584049918	4.237877526395608e-05	6.75487073016388e-07	4.8144184174862995e-05	0.0	0.00024183221167045543	0.0005377494754735657	0.3489889243325569	1.4894219094250776e-05	1.9136087871133643e-06	1.879049937126054e-08	2.3580648988966008e-07	1.0544598750478947e-07	9.857550438114739e-10	0.00011768608680107122	5.424081010161134e-06	1.6509153359712683e-08	0.0002566701688083079	0.0	0.00011653760890230308	0.0	0.0	0.0	0.0	0.0	3.5459470513240543	134.30720325781246	114.95962669827198	5.070418840372896e-05	1.3478758157831066e-06	5.757626881512547e-05	0.0	0.00025317093415041023	0.0005629628074911633	0.34880837030716577	1.5592050999149405e-05	3.818475305192793e-06	4.497390750860719e-08	4.935890434263868e-07	2.2072636638142687e-07	2.061593872110305e-09	0.00023483396673654522	1.0822238944195287e-05	3.95353036438366e-08	0.00034849037773352243	0.0	0.00023266188057329882	0.0	0.0	0.0	0.0	0.0	3.544393656556427	153.4966739884822	119.19840003745126	4.237982888891821e-05	6.756946909860137e-07	4.814538258907645e-05	0.0	0.00024184025300733858	0.0005377673566026697	0.3489888569003941	1.4894714204125863e-05	1.9141969581200047e-06	1.8796743617246766e-08	2.3588683548750723e-07	1.0548191552099766e-07	9.860909563203178e-10	0.00011772225887932303	5.425747653316603e-06	1.6514638883503655e-08	0.0002566985240448409	0.0	0.00011657344926112732	0.0	0.0	0.0	0.0	0.0	3.545946571982538	153.4940989665551	119.19851173230563	4.237772392007219e-05	6.752798479452665e-07	4.814298835267672e-05	0.0	0.00024182418390773783	0.0005377316245307902	0.348988991642411	1.4893724820165162e-05	1.9130217291685884e-06	1.8784267360622187e-08	2.3572629959959896e-07	1.0541012893188908e-07	9.854197805633364e-10	0.0001176499831751209	5.422417521040277e-06	1.6503678584332994e-08	0.00025664186723399474	0.0	0.00011650183637864694	0.0	0.0	0.0	0.0	0.0	3.545947529759052	0.0003688731997114447	2.5818378282401114e-06	9.93013810441757e-06	2.582114319974566e-06	0.00015093212722211853	0.0005165205784706594	0.0001666071272142918	0.0	0.0	0.0	0.0	2.5826048165649046e-06	5.20922314860449e-06	0.0	0.0003689849960367841	2.5826199492935794e-06	9.933146250124947e-06	2.5828968974245333e-06	2.582606740782799e-06	0.00016665765919512702	0.00015097789542044336	0.0005166772911945874	0.0	0.0	0.0	2.58338838336373e-06	5.208516720449924e-06	0.0	0.0003690970022461771	2.58340353814132e-06	9.936160041157252e-06	2.583680944072636e-06	2.5833903107608316e-06	0.0001667082860969638	0.00015102374957893974	0.0005168342983655971	0.0	0.0	0.0	2.5841734224075737e-06	5.210100194674709e-06	0.0	0.00036920921940337894	2.5841886022606694e-06	9.939179506274241e-06	2.584466467364927e-06	2.584175352993489e-06	0.00016675900839735263	0.0001510696901306257	0.0005169916014612005	0.0	0.0	0.0	2.5849599410838216e-06	5.211686653859814e-06	0.0	0.00036932164813988034	2.5849751460867655e-06	9.942204662534582e-06	2.5852534717217605e-06	2.5849618748679905e-06	0.00016680982638116773	0.00015111571733484816	0.0005171492013663118	0.0	0.0	0.0	2.5857479438171725e-06	5.2132761069329535e-06	0.0	0.00036943428909106513	2.5857631740450278e-06	9.945235526958878e-06	2.58604196159098e-06	2.5857498808091517e-06	0.00016686074033749558	0.00015116183145419168	0.0005173070989798713	0.0	0.0	0.0	2.5865374351024335e-06	5.214868562963324e-06	0.0	0.000369547142900617	2.5865526906313488e-06	9.948272116838487e-06	2.586831941478421e-06	2.5865393753119003e-06	0.00016691175055462605	0.00015120803274874152	0.0005174652951882691	0.0	0.0	0.0	2.5873284193712097e-06	5.216464030890409e-06	0.0	0.000369660210189481	2.5873437002744144e-06	9.951314449208176e-06	2.5876234157301576e-06	2.587330362807475e-06	0.0001669628573023754	0.00015125432145958754	0.0005176237908100463	0.0	0.0	0.0	2.588120900715305e-06	5.218062518964125e-06	0.0	0.0003697734915226733	2.5881362070589404e-06	9.954362539781917e-06	2.5884163883003475e-06	2.588122847386798e-06	0.0001670140608292274	0.00015130069780700838	0.0005177825866087456	0.0	0.0	0.0	2.5889148829520852e-06	5.219664034884452e-06	0.0	0.0003698869874468415	2.588930214799734e-06	9.957416403233312e-06	2.589210863015643e-06	2.5889168328668992e-06	0.00016706536139566298	0.00015134716202474106	0.0005179416834173768	0.0	0.0	0.0	2.5897103702478957e-06	5.342194895523082e-06	0.0	0.0003700007080917472	2.5897257941260306e-06	9.960476311207489e-06	2.590006910786323e-06	2.5897123234153836e-06	0.00016711676360809603	0.00015139371829077378	0.000518101095564363	23.402156084955728	0.0	0.0	0.00021096989381679793	0.0033922188873647236	0.0005984246699569419	2.590507434247287e-06	2.5744420333348577e-06	2.7773878631950907e-05	2.6590953320197358e-05	0.03453762610289189	5.270144044070983e-06	0.016806938860757827	0.010725939272564652	0.006979497039822808	1.0610250629710536e-06	0.003396189265060117	0.00214630378775894	2.7091014552895924e-06	0.0005418198717532253	0.00017476707788074755	3.795555390908238e-05	2.5744401292410144e-06	0.0005148876450306643	0.00016608050432254679	5751.5030102605215
288	1089.9035608240963	483.4079599390282	924.9636898247867	0.6006091960823992	12.835003365604894	0.7610893448926486	0.08638041912582117	1.84598622444835	6.118269422328473	7.752662028567724	0.0	71.92714523724784	49912.26955666856	0.02327596750421121	0.0	0.5213320981913432	1.4635776270345218	1.0344916411575447	0.0	0.0003248754630547585	0.0	0.06433220925690739	14.667176383758623	2.600536678080811	17.97467516422099	9.300639471558018	97.73614424495976	360.71637687067505	0.0	2048.5937098821573	96.09484970664042	0.0	0.001551617158795291	0.0	0.3498959587678121	0.4744019783374108	0.48972573749313203	2.058604430973981	0.0	0.03304892801366336	0.03943028801639179	1.2836672548714412	1.534676678689468	0.13381852577935255	0.5117187942769392	2.0636395303474817	0.0	3.2641047403951656e-05	0.0	0.29126249724550063	0.0	2.108655001621365	1.2879651577733963e-06	0.0065266386917298466	0.11172116610464498	0.0022437419690630686	0.0	0.041914731048899125	0.015407334352204583	0.09243552501267291	1.529750862856586	56381.49541495704	220.54515468548286	0.0004328537187715153	0.0	0.016106538076686657	0.12199059119351534	0.021470017016157274	0.13426331661223878	0.0	0.18681149445896872	0.0	0.00010410808287931795	0.0	0.5726150921988553	0.0933183436164619	15.999285402021792	0.0	5.709769522415553e-07	0.0	0.0010199139611309397	1.742644944993568e-05	6.168261251926511e-10	1.2114495936156383e-06	2.612199908508164e-05	3.6028693250952327e-08	0.013103357644842816	0.7384976093194089	1.8089854104965244e-08	6.684711523119593e-09	9.21808445408678e-12	4.901918181711168e-06	5.6553607160859845e-09	1.3229621452650403e-05	1.2567719049661997e-12	0.511793981217399	0.0	0.008601366902707424	1.720103832472344	0.5548598159455874	8.458201987690719e-07	4.2290980109587136e-07	2.3211210562087648e-05	3.9001361204212084e-07	7.800275715282772e-05	2.5163300517085144e-05	0.06372299936916857	1.6246195846867085e-05	0.04460500392551012	27.005023417771454	0.0	0.0	5.132375323852634e-06	0.0	2.544526146992511e-06	0.9991759540883203	0.0	102.18392757884205	143.43578164697902	6.028175899675368e-05	0.0013897605922335383	0.0	0.010713643326035298	6.66335759698706e-07	2.5413711752323836e-06	0.00021847855478565107	6.65289702164039e-08	0.0	7.780005282515017e-05	0.00028642078226751656	8.179953206579094e-08	2.2472717879773654e-08	0.43752121911443187	1.4944437606419766e-05	1.512905416924886e-08	0.00018581397940927558	0.0015088722778955998	1.79986575595732e-08	1.6919979249540832e-05	0.0	6.905971786931525e-05	1.2879651577733963e-06	9.577520743536477e-06	1.2879642114319903e-06	1.1706606744233067e-13	7.080640028118525e-11	7.210754582485059e-05	9.746992521213873e-08	8.388473662548015e-07	2.0398064949269394	0.002760298377545819	3.653787092365753e-08	1.6775030198873393e-11	3.2890337787489947e-10	3.5975648384146504e-05	5.069826894773211e-09	1.401865895158244e-08	2.5254653032107857e-06	4.897798736433483e-09	2.534584364913464e-06	0.00021201536317681145	0.0012996810263420395	0.0006759979012135804	4.577962068095277e-09	1.3017231088344167e-10	3.447460085653206e-10	2.1197045787870403e-09	153.19596652575467	119.44029530410037	4.4075095768125276e-05	6.646580420731275e-07	4.5973773498733036e-05	0.0	0.0002536418989883315	0.000517836730581229	0.34900007739305056	1.434269922888113e-05	1.882932609531804e-06	1.7795161634788484e-08	2.2336599179374903e-07	1.08788356058878e-07	9.338961732292227e-10	0.000115799492529221	5.337411735736985e-06	1.7030390581585894e-08	0.00026544316581489705	0.0	0.00011466609183877313	0.0	0.0	0.0	0.0	0.0	3.545959106551554	153.19468995461463	119.44035743411028	4.407410026459286e-05	6.64468462076687e-07	4.597273372400261e-05	0.0	0.0002536340564632846	0.0005178207192272559	0.34900013911984384	1.434225588850693e-05	1.8823955384688894e-06	1.778968279483735e-08	2.232953559177445e-07	1.0875395370690401e-07	9.336008084967052e-10	0.00011576646306332562	5.335889860183881e-06	1.7025147816921802e-08	0.0002654162340127431	0.0	0.00011463336645844695	0.0	0.0	0.0	0.0	0.0	3.5459595460734725	1.8755539551732951e-06	1.8258993137015586e-08	1.226449262322926e-07	5.999664391694233e-08	6.599373287111474e-10	0.00011534571701697219	5.317654885543199e-06	1.691944270301946e-08	0.0002611878866304877	0.0	9.110969631472127e-05	0.0	8.458201987690719e-07	4.2290980109587136e-07	4.2290980109587136e-07	8.458193039039571e-07	3.4653775997586864	153.1972433724991	119.44023324535421	4.4076093325203545e-05	6.648479619600855e-07	4.5974815415826146e-05	0.0	0.0002536497538833387	0.0005178527671898188	0.3490000155603385	1.434314326849899e-05	1.8834706434885097e-06	1.780065063953735e-08	2.234367568117376e-07	1.0882282130809661e-07	9.341920779164e-10	0.0001158325812121905	5.33893633985861e-06	1.7035643073690814e-08	0.0002654701459073044	0.0	0.00011469887589961048	0.0	0.0	0.0	0.0	0.0	3.5459586662420097	153.19979788635553	119.44010935059717	4.407809462608778e-05	6.652288256899636e-07	4.5976905704308184e-05	0.0	0.0002536655009240327	0.0005178849164583058	0.34899989157650957	1.4344033453424488e-05	1.8845496122206897e-06	1.7811659274077016e-08	2.2357867591847618e-07	1.0889194129935569e-07	9.34785514031088e-10	0.0001158989369757827	5.341993768202816e-06	1.704617736525536e-08	0.0002655242515719138	0.0	0.00011476462080227977	0.0	0.0	0.0	0.0	0.0	3.545957783250345	153.1985204927489	119.44017126059612	4.407709294236912e-05	6.650382228067306e-07	4.5975859482103096e-05	0.0	0.00025365762118280773	0.0005178688291234649	0.348999953621897	1.4343588009310755e-05	1.8840096433678696e-06	1.7806149841682818e-08	2.235076513814017e-07	1.0885734965409483e-07	9.344885242709705e-10	0.00011586572929850402	5.34046368113214e-06	1.7040905324434056e-08	0.00026549717444196864	0.0	0.00011473171882536942	0.0	0.0	0.0	0.0	0.0	3.545958225142355	153.20235349450417	119.43998575651968	4.408010421940557e-05	6.656110618572704e-07	4.5979004643854455e-05	0.0	0.0002536812978853816	0.0005179171676452173	0.3489997671640697	1.4344926460241698e-05	1.885632469003368e-06	1.7822708960551456e-08	2.2372111655411884e-07	1.0896131529580622e-07	9.353811307059008e-10	0.000115965531850868	5.3450622141825934e-06	1.7056750942441648e-08	0.00026557855222679905	0.0	0.00011483060265045254	0.0	0.0	0.0	0.0	0.0	3.5459568970780952	134.0008933923212	115.16315880178745	5.259657561390634e-05	1.3283603838597361e-06	5.483732807670103e-05	0.0	0.0002647559846496238	0.0005405273232323843	0.3488243409889143	1.497068514959456e-05	3.7631932675560374e-06	4.253918720997016e-08	4.668688539173478e-07	2.2739131446934895e-07	1.9503887893471503e-09	0.00023143409243201469	1.0665985321843636e-05	4.073325605194508e-08	0.0003597181999593771	0.0	0.00022928368203624385	0.0	0.0	0.0	0.0	0.0	3.544419443325903	153.20363170961176	119.43992407313515	4.408111214207837e-05	6.658026972721464e-07	4.5980057374833546e-05	0.0	0.00025368921518233894	0.0005179333316541525	0.3489997047970273	1.4345374027288309e-05	1.886175362969798e-06	1.782824927969182e-08	2.2379253347740794e-07	1.0899609804866668e-07	9.356797610690093e-10	0.00011599891941992231	5.346600590196965e-06	1.7062052541067876e-08	0.00026560577605431426	0.0	0.0001148636828894764	0.0	0.0	0.0	0.0	0.0	3.5459564527933782	153.2010755535005	119.44004751580232	4.407909838292826e-05	6.654197716843588e-07	4.5977954089293224e-05	0.0	0.0002536733931454393	0.0005179010292727887	0.34899982942400204	1.434447960301214e-05	1.8850905530912448e-06	1.7817178969504866e-08	2.2364983083834907e-07	1.0892659644619419e-07	9.35083048933621e-10	0.00011593220443124883	5.343526609696891e-06	1.7051459227530082e-08	0.00026555137744968	0.0	0.00011479758201586475	0.0	0.0	0.0	0.0	0.0	3.545957340563026	0.00036354234312394886	2.5445385320085453e-06	9.786679721887194e-06	2.544798206962054e-06	0.00015144873886077737	0.0005090490094706522	0.0001641976994933928	0.0	0.0	0.0	0.0	2.5452468544107273e-06	5.133832663575549e-06	0.0	0.0003636456190388767	2.5452610655842627e-06	9.789458686477839e-06	2.545521141151368e-06	2.5452486614736045e-06	0.00016424437818186586	0.00015149178470181315	0.0005091937692178862	0.0	0.0	0.0	2.5459706559375645e-06	5.133062207963557e-06	0.0	0.0003637490790158971	2.545984886358519e-06	9.792242601798822e-06	2.546245363783984e-06	2.5459724657911273e-06	0.00016429114011612292	0.00015153490729614687	0.0005093387871998866	0.0	0.0	0.0	2.5466957486468748e-06	5.134524754952033e-06	0.0	0.0003638527240190292	2.54671000108056e-06	9.79503149380877e-06	2.5469708816080266e-06	2.546697561299765e-06	0.0001643379857313511	0.0001515781070452322	0.0005094840647655362	0.0	0.0	0.0	2.5474221392830643e-06	5.135989920308525e-06	0.0	0.00036395655462615313	2.5474364137973555e-06	9.797825378073037e-06	2.5476976986686445e-06	2.5474239547439133e-06	0.00016438491528882824	0.00015162138418997145	0.0005096296027254461	0.0	0.0	0.0	2.548149831899218e-06	5.1374577122104075e-06	0.0	0.000364060571417497	2.5481641285622557e-06	9.800624270181304e-06	2.5484258190274915e-06	2.548151650176691e-06	0.00016443192905179772	0.00015166473897285497	0.0005097754018974657	0.0	0.0	0.0	2.5488788305846767e-06	5.138928138908155e-06	0.0	0.00036416477497923757	2.5488931494653102e-06	9.803428185864172e-06	2.5491552467878988e-06	2.5488806516875266e-06	0.00016447902728593616	0.00015170817163870896	0.0005099214631063341	0.0	0.0	0.0	2.5496091394631893e-06	5.140401208722459e-06	0.0	0.0003642691659011661	2.5496234806307102e-06	9.806237140983715e-06	2.549885986078433e-06	2.5496109634002305e-06	0.00016452621025738365	0.00015175168243309372	0.0005100677871765616	0.0	0.0	0.0	2.550340762657282e-06	5.141876929970102e-06	0.0	0.0003643737447712277	2.5503551261807677e-06	9.809051151395078e-06	2.5506180410146663e-06	2.550342589437298e-06	0.00016457347823081308	0.00015179527160036062	0.0005102143749274612	0.0	0.0	0.0	2.551073704263463e-06	5.143355310915036e-06	0.0	0.0003644785121734715	2.551088090211529e-06	9.811870232852506e-06	2.5513514156848853e-06	2.5510755338951797e-06	0.00016462083146948648	0.0001518389393834554	0.0005103612271746106	0.0	0.0	0.0	2.5518079683595904e-06	5.264466374551736e-06	0.0	0.00036458347769381357	2.551822439803235e-06	9.814694643356424e-06	2.552086177190654e-06	2.551809800851707e-06	0.00016466827430483728	0.00015188268977700845	0.0005105083573491283	23.45374843583535	0.0	0.0	0.0002081751761603475	0.003340341038845031	0.0005902726464908962	2.5525436221014447e-06	2.5374591048647712e-06	2.76126169245824e-05	2.598296148274558e-05	0.034718899244149455	5.350427581721975e-06	0.01711646624407064	0.010555626433131562	0.007021733542832888	1.0781352568006118e-06	0.0034614864216690835	0.0021139347947831764	2.668488770238929e-06	0.0005336973620468198	0.00017214779421821413	3.833669505122628e-05	2.5374573151371792e-06	0.000507491105082972	0.00016369526152970487	5771.543090400802
289	1106.1961135980625	543.944926932856	846.019558619739	0.6151732410649313	13.342824178651078	0.7130046347599256	0.07921588477066487	1.7181850243119907	6.267581787125676	7.264015250368474	0.0	64.39857881834133	49920.27242323536	0.02326296426164584	0.0	0.559087395308066	1.4364439831966873	1.0537904498815849	0.0	0.00030628367057823603	0.0	0.06383109116521007	15.39329576509305	2.780226792151814	17.268699256626977	9.102151666855187	97.6850288912093	388.6801303020943	0.0	2020.6305129635732	96.0949842172157	0.0	0.0015351740772713	0.0	0.3730165469618844	0.46296786372635373	0.4815649364791391	2.060537250982713	0.0	0.03246763422605485	0.039308671000525035	1.279792265771509	1.5528088316602553	0.14799362412552317	0.460047968437588	2.087581004768045	0.0	3.2083444214635336e-05	0.0	0.2913965386471543	0.0	2.108522134676589	1.2695527214254765e-06	0.006509411183777618	0.1130462345098409	0.0020478009118440983	0.0	0.04548676151825427	0.015231961519460449	0.09090168377035109	1.5267761466228533	56558.547228747375	221.47866325694747	0.0004306264035598021	0.0	0.01606321116299655	0.12203415154350941	0.0214720108949989	0.13401048499960036	0.0	0.1867484551589964	0.0	9.777814126620262e-05	0.0	0.578653361914378	0.08713453360691512	15.999294246744817	0.0	5.631609442907304e-07	0.0	0.0009853534396592617	1.7256997812545905e-05	6.102554802658004e-10	1.2232705079771741e-06	2.5916871768353635e-05	3.4775186571510565e-08	0.013358789725004375	0.7333989739334968	1.747794330492129e-08	6.630920554208959e-09	8.895980328696447e-12	4.987515792007213e-06	5.611866941605188e-09	1.3138129402961052e-05	1.243580120957425e-12	0.519063675600678	0.0	0.00856182666060462	1.7121980870554874	0.5523088926924736	8.341993472075797e-07	4.1709939156232353e-07	2.3866432764546968e-05	3.9358731392170664e-07	7.87174993127594e-05	2.5393920052453107e-05	0.06552204950388209	1.6724729711410584e-05	0.045918915801793574	27.05627266254918	0.0	0.0	5.061482850765583e-06	0.0	2.5093951188282944e-06	1.0063246035359044	0.0	101.89223215364646	143.62628621811007	6.23576888712904e-05	0.0013704282774994378	0.0	0.010145782736916272	6.571784809471099e-07	2.5062368112905353e-06	0.0002068044389787416	6.252989019750226e-08	0.0	8.048223686144182e-05	0.0002709177109097389	7.686083807115836e-08	2.3112257957745005e-08	0.43756964953792793	1.4135547073516455e-05	1.420939192997418e-08	0.00018324511346121748	0.0014879856620553624	1.8497058809830524e-08	1.6679120920439237e-05	0.0	6.807246019312714e-05	1.2695527214254765e-06	9.445558797514263e-06	1.269551828875544e-06	1.1629159058698714e-13	7.002208512885422e-11	7.20999745850723e-05	9.4690606029254e-08	8.501588716501089e-07	2.0415342820954545	0.002684092215301823	3.597642347391028e-08	1.628953377276352e-11	3.3245742052069907e-10	3.600468329304976e-05	4.932122396459911e-09	1.3756107118760648e-08	2.4907082554751466e-06	4.819512418157095e-09	2.4996431510179174e-06	0.00020908983670887076	0.0012817498845482083	0.0006695902639604836	4.485431789084612e-09	1.3572853469090049e-10	3.3998853975569726e-10	2.090482431498398e-09	152.91425413285288	119.67131089243975	4.587502444632067e-05	6.554348873522182e-07	4.376871043758201e-05	0.0	0.00026617476877501976	0.0004970432325620871	0.3490110436464375	1.3766783233120152e-05	1.8568058351416587e-06	1.6835795608963644e-08	2.1136763591575865e-07	1.1255012415351637e-07	8.838453037435054e-10	0.00011419268217197367	5.263656236777632e-06	1.7617405504362005e-08	0.0002749295081412639	0.0	0.0001130717845292145	0.0	0.0	0.0	0.0	0.0	3.5459668762253225	152.91298602594347	119.6713785808354	4.5874065534504535e-05	6.552590531487559e-07	4.3767794226581356e-05	0.0	0.0002661669976017108	0.0004970287210015705	0.3490111010331421	1.3766381418434387e-05	1.8563077045441828e-06	1.6830925999804722e-08	2.113047444062352e-07	1.1251663555482818e-07	8.835822880790315e-10	0.00011416204751987175	5.262244674814736e-06	1.7612310451153625e-08	0.0002749035081402132	0.0	0.00011304143294127752	0.0	0.0	0.0	0.0	0.0	3.545967285671741	1.849781489387726e-06	1.672567259870144e-08	1.1319856191188128e-07	6.053149364787623e-08	6.133885997302981e-10	0.00011376069669105934	5.244962656121221e-06	1.692906472241244e-08	0.00027050405979211123	0.0	8.984803329078304e-05	0.0	8.341993472075797e-07	4.170993915623236e-07	4.170993915623236e-07	8.341985010839254e-07	3.4650917644582258	152.91552250248702	119.67124326377112	4.5875985223527954e-05	6.556110181158616e-07	4.3769628428730204e-05	0.0	0.0002661825513216514	0.0004970577653616037	0.34901098616757886	1.3767185635867494e-05	1.8573048058809614e-06	1.6840673714560895e-08	2.1143063547551793e-07	1.1258367028496285e-07	8.841087712339928e-10	0.0001142233684919898	5.26507017952191e-06	1.7622509447616147e-08	0.0002749555519987168	0.0	0.00011310218731470804	0.0	0.0	0.0	0.0	0.0	3.545966466088727	152.91806002333692	119.67110819439444	4.587791239875893e-05	6.55964173212088e-07	4.3771469774845006e-05	0.0	0.0002661981506676618	0.0004970868949239673	0.34901087093288236	1.376799221236696e-05	1.8583052788006947e-06	1.6850455527968684e-08	2.1155696016595552e-07	1.1265093590531003e-07	8.846370676333737e-10	0.00011428489681321495	5.267905238570967e-06	1.7632744122860194e-08	0.00027500777185928896	0.0	0.00011316314714947652	0.0	0.0	0.0	0.0	0.0	3.545965643736175	152.91679113271098	119.67117569751207	4.587694787229583e-05	6.557874464113473e-07	4.3770548205907064e-05	0.0	0.00026619034527398787	0.0004970723194605064	0.3490109285967888	1.3767588628348297e-05	1.8578046195147533e-06	1.6845560344869752e-08	2.114937434404965e-07	1.1261727413798886e-07	8.843726920353932e-10	0.00011425410664920547	5.266486510848181e-06	1.7627622310470053e-08	0.00027498163985633045	0.0	0.00011313264146534136	0.0	0.0	0.0	0.0	0.0	3.5459660552596852	152.9205985864975	119.67097337907515	4.587984710957295e-05	6.563185261999122e-07	4.3773318311388616e-05	0.0	0.00026621379592548715	0.0004971161102150849	0.3490107553250368	1.3768801162507911e-05	1.8593091452944193e-06	1.6860271664574173e-08	2.116837213179361e-07	1.1271843394763925e-07	8.851671891525239e-10	0.00011434663383598502	5.270749914278322e-06	1.764301471487458e-08	0.00027506016887585594	0.0	0.00011322431378647738	0.0	0.0	0.0	0.0	0.0	3.5459648185955155	133.70728595499085	115.35544266730578	5.4592563110797177e-05	1.3099825117199125e-06	5.206196208754546e-05	0.0	0.00027696911062464926	0.0005172001291966293	0.3488403203149027	1.4324620152314469e-05	3.711134030515487e-06	4.0127964329718046e-08	4.4038506861446755e-07	2.3450542628417254e-07	1.8400741742300077e-09	0.00022823241477526077	1.0518896303005089e-05	4.2013813553468975e-08	0.00037170448229775934	0.0	0.00022610212817720547	0.0	0.0	0.0	0.0	0.0	3.5444418319753512	152.92186825951558	119.67090606749234	4.5880817306215424e-05	6.56496154316366e-07	4.377424529085717e-05	0.0	0.0002662216358623303	0.0004971307501800412	0.349010697381171	1.3769206532431643e-05	1.859812357968067e-06	1.6865192674566995e-08	2.1174726646032414e-07	1.1275227059998291e-07	8.854329380666264e-10	0.00011437758103089253	5.27217587775173e-06	1.7648163553001655e-08	0.00027508643417330724	0.0	0.0001132549750722665	0.0	0.0	0.0	0.0	0.0	3.5459644049743435	152.91932917450583	119.67104075482537	4.5878878809143285e-05	6.561411994869831e-07	4.377239314138249e-05	0.0	0.0002662059675393931	0.0004971014918194518	0.3490108131757199	1.3768396389791436e-05	1.858806786483692e-06	1.6855359291829346e-08	2.1162028600628e-07	1.1268465577881835e-07	8.84901899509122e-10	0.00011431573915282959	5.269326370468401e-06	1.7637874914555315e-08	0.0002750339481517552	0.0	0.0001131937045343772	0.0	0.0	0.0	0.0	0.0	3.5459652315154737	0.0003585214885081423	2.5094068188561907e-06	9.651558131945708e-06	2.509652124766484e-06	0.00015217724086676496	0.0005020124122570398	0.00016192847531217524	0.0	0.0	0.0	0.0	2.5100637682292577e-06	5.062834976356844e-06	0.0	0.0003586173057211591	2.5100771918826387e-06	9.654136480394043e-06	2.51032284768987e-06	2.510065475177907e-06	0.00016197178064676334	0.00015221793081967458	0.0005021467075444716	0.0	0.0	0.0	2.5107352471039424e-06	5.062010782381487e-06	0.0	0.0003587132834552651	2.5107486874463746e-06	9.656719146263617e-06	2.510994694268655e-06	2.5107369564901366e-06	0.00016201515858407504	0.0001522586889766554	0.0005022812280560541	0.0	0.0	0.0	2.511407852107168e-06	5.063367449554313e-06	0.0	0.0003588094225869782	2.511421311678589e-06	9.659306153135805e-06	2.511667670638491e-06	2.511409563938691e-06	0.00016205860952051116	0.00015229951571014882	0.0005024159750214973	0.0	0.0	0.0	2.5120815893875253e-06	5.064726400906636e-06	0.0	0.00035890572364144166	2.5120950682495e-06	9.661897515126722e-06	2.5123417804754248e-06	2.512083303672207e-06	0.00016210213369399453	0.0001523404112430825	0.0005025509491794381	0.0	0.0	0.0	2.512756462638253e-06	5.066087643889721e-06	0.0	0.0003590021871475092	2.512769960852773e-06	9.664493246442553e-06	2.513017027481489e-06	2.512758179383975e-06	0.00016214573134418382	0.00015238137579996907	0.0005026861512738502	0.0	0.0	0.0	2.513432475579273e-06	5.0674511860082526e-06	0.0	0.00035909881363752847	2.513445993208733e-06	9.667093361392047e-06	2.51369341538316e-06	2.51343419479397e-06	0.0001621894027117343	0.00015242240960730718	0.0005028215820509587	0.0	0.0	0.0	2.5141096319417178e-06	5.068817034790272e-06	0.0	0.000359195603644357	2.5141231690485836e-06	9.669697874325957e-06	2.514370947910433e-06	2.5141113536333344e-06	0.00016223314803675163	0.00015246351289190932	0.0005029572422543396	0.0	0.0	0.0	2.514787935443428e-06	5.070185197735809e-06	0.0	0.0003592925576981387	2.514801492089867e-06	9.672306799542656e-06	2.5150496287742666e-06	2.514789659619871e-06	0.00016227696755801156	0.0001525046858788086	0.0005030931326234707	0.0	0.0	0.0	2.515467389781763e-06	5.071555682303468e-06	0.0	0.00035938967632654446	2.5154809660296573e-06	9.674920151261808e-06	2.515729461668338e-06	2.5154691164509e-06	0.00016232086151394805	0.0001525459287915341	0.0005032292538978847	0.0	0.0	0.0	2.5161479986544e-06	5.191326356087304e-06	0.0	0.0003594869686399714	2.5161616546154005e-06	9.6775381746653e-06	2.5164105103656006e-06	2.516149727824121e-06	0.00016236483402179175	0.00015258724549781558	0.0005033656188453211	23.504599338757764	0.0	0.0	0.00020553890521937272	0.003291612860013982	0.0005825900510566584	2.516829825900255e-06	2.502596631416152e-06	2.7477139087626665e-05	2.5394289434111533e-05	0.03488946192901319	5.432200133123149e-06	0.017406798799302507	0.010396209211953198	0.007061473636390262	1.095507864382711e-06	0.0035228045654158288	0.002083581080277917	2.6304140251788965e-06	0.0005260824364444874	0.00016969212174934201	3.878270292030511e-05	2.5025949391710777e-06	0.0005005186493860938	0.00016144671118169406	5791.583170541082
290	1116.1267196106692	607.3259085940977	770.7386699524267	0.6311014777548262	13.811239791003391	0.6663728146209322	0.07300474782826011	1.5976824587791927	6.430719030361586	6.789879680715601	0.0	57.85047901782798	49927.25823506475	0.02325119213708167	0.0	0.5980193986401162	1.4087099473324645	1.0733613676716038	0.0	0.00028857466807881974	0.0	0.06332245890495788	16.10401354467929	2.962641762425026	16.578366363623257	8.900674411052059	97.63462920802795	417.5210682604381	0.0	1991.790201217399	96.09511436827364	0.0	0.001518937613921515	0.0	0.3964489403063647	0.4515336008726246	0.47331689094604157	2.0625910428221235	0.0	0.032164009813895736	0.03928407952795276	1.2790739031935894	1.5657634658164188	0.16375861749932388	0.4153951356948409	2.1045607884466455	0.0	3.155311801831595e-05	0.0	0.291528818453864	0.0	2.1083909655082222	1.2521397093662757e-06	0.006531206343960001	0.1143843746270698	0.0018741218168062271	0.0	0.049501710576350035	0.015046616973003702	0.08986231912880091	1.5227996505702874	56734.583060342185	222.38055718843285	0.00042845113382225774	0.0	0.016020465788979955	0.12207740339607234	0.02147367968617079	0.13377135981191207	0.0	0.18668885584410824	0.0	9.198253526995843e-05	0.0	0.5841752555841655	0.08147483455920973	15.999302547320912	0.0	5.557345670621337e-07	0.0	0.0009519281796177919	1.709820725088201e-05	6.040388921360155e-10	1.236310444007713e-06	2.5706892619034952e-05	3.3562088991271066e-08	0.013625208615314974	0.7281937082951357	1.6886077458168034e-08	6.575857407386012e-09	8.584219101147124e-12	5.0775612344963e-06	5.571745551602627e-09	1.304482028853169e-05	1.2312976021535022e-12	0.5267017835830125	0.0	0.008520089334961041	1.7038528035841654	0.5496161314655622	8.231772440687894e-07	4.1158835366371686e-07	2.4567321101787846e-05	3.9732261520527136e-07	7.946456101472445e-05	2.5634954318772927e-05	0.06744647569542746	1.7237153479112182e-05	0.047325876429990726	27.106804483394722	0.0	0.0	4.994307570933243e-06	0.0	2.476104380593279e-06	1.0136472538482715	0.0	101.61687591760484	143.80181900971556	6.447554679218267e-05	0.0013521127585710913	0.0	0.00960794870026361	6.484932644031896e-07	2.4729493851130725e-06	0.00019489279063112982	5.858219492556769e-08	0.0	8.325206249298343e-05	0.0002552135653099115	7.201808594164938e-08	2.3800422755493273e-08	0.4376170731828594	1.3316166096390335e-05	1.3307747519462843e-08	0.00018081128649826425	0.0014682006779154937	1.9023975743030474e-08	1.645135091435922e-05	0.0	6.713879032608402e-05	1.2521397093662757e-06	9.320829311392388e-06	1.2521388628423664e-06	1.1564199975365476e-13	6.930732437884145e-11	7.208390088424271e-05	9.198913573930896e-08	8.626547984258558e-07	2.043139203853308	0.0026101001685999675	3.542974494967116e-08	1.5817416622924983e-11	3.364595882863109e-10	3.603168888421725e-05	4.7984116218554095e-09	1.3505225035078655e-08	2.4577721878479596e-06	4.744950455138639e-09	2.466530847051601e-06	0.00020631735221273274	0.0012647563911766563	0.0006636326089435175	4.396890964768937e-09	1.4118327265514656e-10	3.35479951417277e-10	2.0627896176907657e-09	152.64435314486252	119.89120430190465	4.7772011413994095e-05	6.46699210475468e-07	4.1524281768954005e-05	0.0	0.0002793822131090128	0.0004752832394592538	0.34902217988628226	1.3164097078861209e-05	1.8320601084346672e-06	1.58785407361939e-08	1.9937971990725992e-07	1.1653598901473518e-07	8.338005055542296e-10	0.00011267080407568439	5.193838958044931e-06	1.824031332183492e-08	0.0002850303686512091	0.0	0.00011156161894063461	0.0	0.0	0.0	0.0	0.0	3.545972873954406	152.64309271665587	119.89127734704408	4.777108140745084e-05	6.465353669667354e-07	4.15234721254206e-05	0.0	0.00027937446725153806	0.00047527006225043676	0.34902223350143596	1.3163732209275092e-05	1.8315959462464293e-06	1.5874207650330817e-08	1.993236637801851e-07	1.1650322480788385e-07	8.335660525572609e-10	0.00011264225845938257	5.192523621710598e-06	1.8235336380007712e-08	0.00028500513313562596	0.0	0.00011153333803272408	0.0	0.0	0.0	0.0	0.0	3.545973257251801	1.8253375827534242e-06	1.5252384203388975e-08	1.0399203493843795e-07	6.1027099731611e-08	5.679104731404677e-10	0.00011225738063304001	5.176059424525239e-06	1.6929144637869647e-08	0.0002804225703730764	0.0	8.86513679688074e-05	0.0	8.231772440687902e-07	4.115883536637166e-07	4.115883536637166e-07	8.23176438957376e-07	3.464820026272954	152.64561382499974	119.8911313060237	4.777294310938391e-05	6.4686331178265e-07	4.1525092880663155e-05	0.0	0.0002793899693946743	0.00047529643440683824	0.34902212619124334	1.3164462439596097e-05	1.8325250009554308e-06	1.588288087397297e-08	1.9943586581167938e-07	1.1656880570033609e-07	8.34035334017585e-10	0.00011269939460671562	5.195156364038204e-06	1.824529836472739e-08	0.0002850556438807186	0.0	0.00011158994435268327	0.0	0.0	0.0	0.0	0.0	3.5459724900542886	152.64813593434798	119.89098547066153	4.777481158983415e-05	6.471922913048793e-07	4.152671952831384e-05	0.0	0.0002794055133746871	0.000475322877727603	0.34902201856111464	1.3165194640307422e-05	1.8334569869448108e-06	1.5891582401109527e-08	1.9954842815652295e-07	1.1663459722156946e-07	8.345061223155955e-10	0.0001127567110248692	5.1977974132044435e-06	1.8255292865346674e-08	0.00028510631402631686	0.0	0.00011164672929500047	0.0	0.0	0.0	0.0	0.0	3.5459717204379517	152.64687475490194	119.89105836204428	4.777387649939487e-05	6.470276717600074e-07	4.1525905465405785e-05	0.0	0.00027939773613862957	0.00047530964714341436	0.3490220724165738	1.3164828292870428e-05	1.8329906262781516e-06	1.588722808725593e-08	1.9949210178907672e-07	1.1660167504222311e-07	8.342705391642425e-10	0.00011272803020433607	5.196475846689858e-06	1.8250291536511435e-08	0.00028508095895970787	0.0	0.00011161831441909658	0.0	0.0	0.0	0.0	0.0	3.545972105549413	152.65065904243443	119.89083984703642	4.7776686894734076e-05	6.475223126294522e-07	4.152835210995244e-05	0.0	0.0002794210994573884	0.00047534939268311684	0.3490219106072443	1.3165928824432623e-05	1.8343919243175237e-06	1.590031243252428e-08	1.9966135335383474e-07	1.1670060079087176e-07	8.349784280706371e-10	0.00011281420895016317	5.200446826176291e-06	1.8265320102476744e-08	0.0002851571446502351	0.0	0.0001117036940854084	0.0	0.0	0.0	0.0	0.0	3.545970948385754	133.4268733975464	115.53590513279222	5.668899647523919e-05	1.2925708199996637e-06	4.925209656621094e-05	0.0	0.0002897922018065351	0.0004929926541916377	0.34885634788966025	1.365417268079033e-05	3.6618121011749894e-06	3.7733490773505215e-08	4.140695930256258e-07	2.420273612808053e-07	1.7303724055662719e-09	0.00022519907606126803	1.0379599322676105e-05	4.336953735510307e-08	0.0003844982283967875	0.0	0.0002230875903718143	0.0	0.0	0.0	0.0	0.0	3.544461116704223	152.65192097148767	119.89076711534244	4.777762712001731e-05	6.476877160641409e-07	4.152917063859332e-05	0.0	0.0002794289083683911	0.00047536267716859003	0.349021856508994	1.3166296664280724e-05	1.8348605057126761e-06	1.590468819728099e-08	1.9971795278182584e-07	1.1673368251622564e-07	8.352151532017493e-10	0.00011284302634332587	5.201774685916939e-06	1.827034606275052e-08	0.00028518262045609875	0.0	0.00011173224428579417	0.0	0.0	0.0	0.0	0.0	3.5459705614415515	152.64939736344388	119.89091263224722	4.777574838647002e-05	6.473571713111759e-07	4.1527535074774355e-05	0.0	0.0002794133011368518	0.00047533612622099484	0.34902196462474594	1.3165561483612228e-05	1.83392408548796e-06	1.589594384131106e-08	1.9960484524057942e-07	1.166675724148975e-07	8.347420848450542e-10	0.00011278543722407065	5.1991210707577365e-06	1.8260302378622212e-08	0.0002851317092145224	0.0	0.00011167518913475676	0.0	0.0	0.0	0.0	0.0	3.545971334717345	0.0003537638668656578	2.4761155029016378e-06	9.523514932668218e-06	2.476348689019545e-06	0.00015311300803982976	0.0004953452009016406	0.00015977830680574546	0.0	0.0	0.0	0.0	2.476727627002241e-06	4.9955679397469305e-06	0.0	0.0003538531791622896	2.4767403863337307e-06	9.52591832234401e-06	2.476973877214502e-06	2.4767292495001294e-06	0.0001598186700378193	0.00015315168081600402	0.0004954703693856752	0.0	0.0	0.0	2.4773534715456553e-06	4.9946994338495094e-06	0.0	0.00035394263096009515	2.4773662452827087e-06	9.528325463980969e-06	2.477600041924597e-06	2.4773550961667998e-06	0.00015985909636793074	0.00015319041403378855	0.0004955957336113128	0.0	0.0	0.0	2.477980294803973e-06	4.9959637498211084e-06	0.0	0.00035403222304970246	2.477993085291478e-06	9.530736378898426e-06	2.478227188684194e-06	2.4779819215552667e-06	0.00015989958615299192	0.0001532292080342249	0.0004957212946839789	0.0	0.0	0.0	2.4786081023042752e-06	4.997230051326435e-06	0.0	0.00035412195589275486	2.478620909595991e-06	9.533151079542384e-06	2.4788553207247568e-06	2.4786097311925443e-06	0.00015994013960201657	0.00015326806301735462	0.0004958470532529807	0.0	0.0	0.0	2.479236897293148e-06	4.998498344915543e-06	0.0	0.0003542118299553593	2.479249721443352e-06	9.535569578401555e-06	2.4794844413091403e-06	2.4792385283252928e-06	0.00015998075692761165	0.00015330697918779508	0.0004959730099819968	0.0	0.0	0.0	2.4798666830892245e-06	4.9997686372845374e-06	0.0	0.000354301845716927	2.4798795241540313e-06	9.537991888245994e-06	2.4801145537934627e-06	2.4798683162723876e-06	0.00016002143834916918	0.00015334595675654377	0.0004960991655553647	0.0	0.0	0.0	2.480497463114398e-06	5.001040935338684e-06	0.0	0.0003543920036697877	2.480510321151574e-06	9.54041802224241e-06	2.4807456616242164e-06	2.480499098455924e-06	0.00016006218408913945	0.00015338499593613568	0.0004962255206610131	0.0	0.0	0.0	2.4811292408082503e-06	5.002315246016058e-06	0.0	0.0003544823043014086	2.481142115874854e-06	9.542847993617647e-06	2.4813777682134602e-06	2.4811308783153875e-06	0.00016010299436307118	0.00015342409693116463	0.0004963520759591539	0.0	0.0	0.0	2.4817620194714137e-06	5.0035915759724526e-06	0.0	0.000354572748073784	2.4817749116213726e-06	9.545281815055864e-06	2.4820108767947212e-06	2.481763659151033e-06	0.00016014386937423063	0.00015346325993424796	0.00049647883207259	0.0	0.0	0.0	2.4823958022175553e-06	5.122089972422918e-06	0.0	0.000354663343653078	2.4824087690777624e-06	9.547719719968199e-06	2.482645048030996e-06	2.4823974440761366e-06	0.00016018481303771537	0.00015350248869588898	0.0004966058011416362	23.55475103726282	0.0	0.0	0.00020303730201674792	0.0032455695568190173	0.0005753067364624318	2.4830306497484136e-06	2.469530390353597e-06	2.7364702630030636e-05	2.4820906149518498e-05	0.03505078744551258	5.515908798606121e-06	0.01768068422194082	0.010246083055032874	0.007099064342076362	1.1132410753821235e-06	0.0035807116592352205	0.0020549481770439334	2.59450441246834e-06	0.0005189005337679828	0.00016737601977115753	3.9294240744183174e-05	2.469528780132635e-06	0.0004939054339830812	0.00015931394506876878	5811.623250681363
291	1119.8100368986895	673.3502913612565	699.2127933757315	0.6485281780132159	14.239494507980742	0.621221142273275	0.06756574440026611	1.4835323779086314	6.609067366494488	6.330590683992677	0.0	52.10119434417166	49933.40804948329	0.023240783133786965	0.0	0.6382140930419847	1.3803380162953724	1.0932206867626397	0.0	0.00027169893760538825	0.0	0.06280586963467115	16.80023721474166	3.1479429332854765	15.90278971160768	8.696030510371216	97.58490828508583	447.2969141253786	0.0	1962.01504984172	96.09524093242801	0.0	0.001502898580178675	0.0	0.4202292048084969	0.4400872720296461	0.46497105454466986	2.0647728644802674	0.0	0.032124009659990946	0.039358715968533645	1.2815846338787342	1.5739097988601694	0.18139844200318894	0.3765457629904788	2.115078636630044	0.0	3.104597068818103e-05	0.0	0.29165942976033754	0.0	2.108261410662818	1.2355753608869484e-06	0.006590903267031498	0.1157395712790105	0.0017188576044885543	0.0	0.0540271542481844	0.014849209831842786	0.08927612065954921	1.5177981831460632	56909.54935118588	223.25024307502935	0.0004263277236605458	0.0	0.015978307747599216	0.12212033970856549	0.021475024825204497	0.13354398731111186	0.0	0.1866322029620997	0.0	8.665114008414587e-05	0.0	0.5892480913440812	0.07627080333000366	15.99931038060499	0.0	5.486314127720079e-07	0.0	0.000919464684742478	1.694820978682292e-05	5.98108389119166e-10	1.250582121126718e-06	2.549168447202778e-05	3.2383271940396396e-08	0.013903687182340401	0.722872251173195	1.631118292248215e-08	6.5194217034150995e-09	8.28123255773178e-12	5.172379084736082e-06	5.534419249551911e-09	1.2949512765241067e-05	1.2197667611540252e-12	0.5347436690771388	0.0	0.008475975466927297	1.6950321095947563	0.5467699479763731	8.126554165713043e-07	4.0632745124597644e-07	2.531616554948207e-05	4.011867696456703e-07	8.023739303371568e-05	2.5884291450574535e-05	0.06950256636822229	1.7785429849116567e-05	0.04883127514094679	27.15665588247662	0.0	0.0	4.930246031963013e-06	0.0	2.4443550355196038e-06	1.0211614739240948	0.0	101.35804026332627	143.96213145502404	6.662588265201751e-05	0.0013346495527881133	0.0	0.009097352622715984	6.402024991898272e-07	2.4412096201164994e-06	0.00018279492926200799	5.468673283077325e-08	0.0	8.610254710715908e-05	0.00023936378708527297	6.726766876074835e-08	2.4537346568504047e-08	0.43766361147609945	1.248918719188316e-05	1.2423488566161383e-08	0.00017849061680960045	0.0014493392158820332	1.9578060929663964e-08	1.6234691883827304e-05	0.0	6.625062462417432e-05	1.2355753608869484e-06	9.202226951516944e-06	1.235574553122296e-06	1.1511000970892263e-13	6.865638100073475e-11	7.205898795700671e-05	8.93506779198236e-08	8.763543753381873e-07	2.0446180718509313	0.0025379025742131274	3.4894854889443115e-08	1.535612358498877e-11	3.409135428001072e-10	3.6056594521343067e-05	4.667929088459347e-09	1.326416565268999e-08	2.426361043906245e-06	4.673507621488527e-09	2.4349501561746578e-06	0.00020367303327863205	0.0012485480940258515	0.0006580538694541942	4.3117161596698916e-09	1.4654321562180665e-10	3.3117978944877727e-10	2.036377554482134e-09	152.3867959193864	120.09940880288313	4.976354682626671e-05	6.383721897537289e-07	3.924244776526622e-05	0.0	0.00029324745522626777	0.0004525743678918014	0.3490335000454802	1.253512873398121e-05	1.8084721423406774e-06	1.4921435810398453e-08	1.8738073234298816e-07	1.2072595796571663e-07	7.836752773022774e-10	0.00011122012608829198	5.127329725085864e-06	1.889595867505968e-08	0.00029579977413373695	0.0	0.0001101219886296393	0.0	0.0	0.0	0.0	0.0	3.5459772003219387	152.38554246944364	120.09948704508908	4.976263841027569e-05	6.382187830599817e-07	3.924173020624383e-05	0.0	0.00029323969000406716	0.00045256238367151773	0.3490335503910422	1.2534796895582595e-05	1.808037546538157e-06	1.4917576628420125e-08	1.8733072794155024e-07	1.2069374123251777e-07	7.834661213856218e-10	0.00011119339878663939	5.126098141119951e-06	1.8891072213436603e-08	0.00029577514267658855	0.0	0.00011009551005793924	0.0	0.0	0.0	0.0	0.0	3.5459775609677737	1.8020038067166264e-06	1.384003117060847e-08	9.50408454027479e-08	6.146513852270383e-08	5.235304515635061e-10	0.0001108223354908665	5.1103280609748694e-06	1.6915476196721876e-08	0.0002909962824293139	0.0	8.750903902803485e-05	0.0	8.126554165713043e-07	4.0632745124597644e-07	4.0632745124597644e-07	8.126546454527879e-07	3.464560233156885	152.38804961226967	120.09933060046461	4.976445676776978e-05	6.385258200187427e-07	3.9243166527549024e-05	0.0	0.00029325522999394297	0.00045258636684383514	0.3490334496308235	1.2535460980271693e-05	1.80890737151235e-06	1.4925300810112733e-08	1.8743081089954907e-07	1.2075822247551004e-07	7.838847433606095e-10	0.0001112468923415	5.1285631039821245e-06	1.8900852503569105e-08	0.0002958244414945679	0.0	0.00011014850579537808	0.0	0.0	0.0	0.0	0.0	3.545976839150877	152.390557720036	120.09917432346995	4.976628124794522e-05	6.388337543030017e-07	3.9244607678157996e-05	0.0	0.000293270808275172	0.000452610409112047	0.34903334859398455	1.2536126701204233e-05	1.8097797385767106e-06	1.493304834250428e-08	1.875311914793627e-07	1.2082289547011052e-07	7.843046100901245e-10	0.00011130054223231227	5.1310352709751195e-06	1.8910662362261094e-08	0.00029587388441528926	0.0	0.00011020165643370409	0.0	0.0	0.0	0.0	0.0	3.5459761152261167	152.3893035459027	120.09925244043988	4.976536823995979e-05	6.386796746156489e-07	3.9243886497170156e-05	0.0	0.00029326301433362146	0.000452598380568551	0.3490333991473618	1.2535793635587263e-05	1.809343236208035e-06	1.4929171647502868e-08	1.874809638609789e-07	1.2079053492283632e-07	7.840945206051233e-10	0.00011127369767878641	5.129798283915242e-06	1.8905753724221245e-08	0.0002958491448811587	0.0	0.00011017506168631874	0.0	0.0	0.0	0.0	0.0	3.5459764774527804	152.39306679024887	120.09901821991383	4.976811189236454e-05	6.391425919830687e-07	3.9246053690842974e-05	0.0	0.0002932864250898659	0.00045263451084979095	0.3490332472770559	1.25367940687251e-05	1.8106546649283858e-06	1.4940819385111857e-08	1.876318716975209e-07	1.2088776151559083e-07	7.847257300079815e-10	0.0001113543495166904	5.13351469083344e-06	1.8920501991522833e-08	0.00029592347241319365	0.0	0.00011025496302146467	0.0	0.0	0.0	0.0	0.0	3.54597538917875	133.1601374282631	115.70399637930099	5.8881377380968225e-05	1.275968671274567e-06	4.641067668175907e-05	0.0	0.0003031990854400103	0.0004679329146267537	0.3488724518941601	1.2960118796835543e-05	3.6147837537144494e-06	3.535126848931263e-08	3.878789384864863e-07	2.4990974659838364e-07	1.6211096301834217e-09	0.000222306787179964	1.024684044828518e-05	4.479183693394943e-08	0.00039816384982531384	0.0	0.0002202129976703647	0.0	0.0	0.0	0.0	0.0	3.5444775402559956	152.39432168668094	120.09894023381091	4.9769029539341856e-05	6.392973514859039e-07	3.924677853084787e-05	0.0	0.0002932942480263213	0.0004526465841416663	0.3490331965137116	1.253712837333204e-05	1.811093093189582e-06	1.4944713772421203e-08	1.8768232480045387e-07	1.2092026733822244e-07	7.849367625453528e-10	0.00011138131251065086	5.134757135755483e-06	1.8925433033060614e-08	0.0002959483211193689	0.0	0.00011028167512237281	0.0	0.0	0.0	0.0	0.0	3.5459750253549647	152.3918121347466	120.09909624989379	4.976719579699623e-05	6.38988059839649e-07	3.924533007466909e-05	0.0	0.00029327861185005007	0.00045262245252287417	0.34903329797061483	1.2536460178466847e-05	1.8102168807681815e-06	1.4936930915068398e-08	1.8758149400739733e-07	1.2085530428012483e-07	7.84515012872467e-10	0.00011132742613428878	5.132274071254106e-06	1.891557844295104e-08	0.0002958986602187709	0.0	0.00011022829016849477	0.0	0.0	0.0	0.0	0.0	3.5459757524686406	0.0003492267485073575	2.4443656776985398e-06	9.4014004892969e-06	2.4445887904876344e-06	0.00015425505202221315	0.0004889874426641448	0.00015772786993225072	0.0	0.0	0.0	0.0	2.444938765617601e-06	4.931426548218988e-06	0.0	0.0003493103996809515	2.444950972728036e-06	9.403651616947022e-06	2.4451743505451053e-06	2.444940317917648e-06	0.00015776567262593133	0.00015429201652884526	0.0004891046679428044	0.0	0.0	0.0	2.4455248938573258e-06	4.930522176035278e-06	0.0	0.0003493941717783078	2.445537113357821e-06	9.405905996882657e-06	2.445760757074974e-06	2.4455264480038116e-06	0.0001578035300165489	0.00015432903450605565	0.000489222062903893	0.0	0.0	0.0	2.44611187051529e-06	4.931706114135309e-06	0.0	0.0003494780655143199	2.4461241045832232e-06	9.408163648316424e-06	2.4463480150815587e-06	2.44611342651431e-06	0.00015784144242800312	0.000154366106270324	0.0004893396285529734	0.0	0.0	0.0	2.4466997006193844e-06	4.932891773908891e-06	0.0	0.00034956208130440704	2.44671194930328e-06	9.410424582398195e-06	2.4469361274728554e-06	2.4467012584771086e-06	0.0001578794100484609	0.0001544032320055332	0.0004894573654739699	0.0	0.0	0.0	2.4472883870892584e-06	4.934079161246195e-06	0.0	0.0003496462195659391	2.4473006504378727e-06	9.412688810358185e-06	2.447525097170467e-06	2.4472899468118883e-06	0.0001579174330662473	0.00015444041189592394	0.0004895752742503691	0.0	0.0	0.0	2.44787793284233e-06	4.935268282032228e-06	0.0	0.0003497304807152203	2.4478902109042904e-06	9.414956343416796e-06	2.448114927088498e-06	2.44787949443605e-06	0.00015795551166910388	0.00015447764612518092	0.0004896933554638752	0.0	0.0	0.0	2.448468340787106e-06	4.936459142135034e-06	0.0	0.00034981486516759354	2.4484806336109245e-06	9.4172271927602e-06	2.4487056201343432e-06	2.448469904258084e-06	0.00015799364604462455	0.00015451493487676071	0.0004898116096961135	0.0	0.0	0.0	2.449059613831717e-06	4.937651747421135e-06	0.0	0.0003498993733386052	2.4490719214659406e-06	9.41950136957364e-06	2.4492971792168316e-06	2.4490611791861273e-06	0.00015803183638033513	0.00015455227833411392	0.000489930037528147	0.0	0.0	0.0	2.4496517548814646e-06	4.938846103751073e-06	0.0	0.0003499840056427555	2.4496640773745326e-06	9.421778885030984e-06	2.449889607237441e-06	2.4496533221254675e-06	0.000158070082862856	0.00015458967667993998	0.0004900486395377076	0.0	0.0	0.0	2.4502447668249676e-06	5.056129420146679e-06	0.0	0.0003500687704302903	2.4502571597807676e-06	9.424059963916917e-06	2.450482962647943e-06	2.450246335964684e-06	0.00015810838926444404	0.00015462713360320563	0.000490167427421064	23.604239284915323	0.0	0.0	0.00020064836068641506	0.0032017858639395674	0.0005683579512131793	2.450838708143685e-06	2.4379649645160444e-06	2.7272946868888657e-05	2.4259016688137294e-05	0.035204215960453956	5.602041322554289e-06	0.017940604713668828	0.010103804109519067	0.007134818029405092	1.131440342713583e-06	0.0036357211018049913	0.0020277685151359436	2.5604222876414023e-06	0.0005120841254689277	0.0001651777160030249	3.9873177133112034e-05	2.4379634222805444e-06	0.00048759237600962173	0.00015727791336199844	5831.663330821643
292	1117.3951590035908	741.8128760129249	631.5040320323809	0.6675980369876369	14.626632086927701	0.5775595983326938	0.06275992132602778	1.3750404168240977	6.804115511935294	5.8862944287334384	0.0	47.01248962308339	49938.85930009837	0.02323189153651289	0.0	0.6797787185722987	1.3512798268251824	1.1133916938042272	0.0	0.0002556059803316961	0.0	0.0622806966916805	17.483028249038004	3.336357831972351	15.240935492813529	8.487969777584963	97.53583503171744	478.0797378666659	0.0	1931.2329883194584	96.09536462088894	0.0	0.0014870452098095582	0.0	0.44440366851531643	0.4286135821072672	0.45651392759662235	2.0670918489815855	0.0	0.03234121372467168	0.03953400870088888	1.287371642584565	1.5775045223584536	0.2012489701854936	0.34251675645722746	2.119482885980772	0.0	3.055830410466876e-05	0.0	0.2917884506927984	0.0	2.1081334009864996	1.2197194063378603e-06	0.00668841319581416	0.11711501444192315	0.0015789535988210098	0.0	0.059144579667972715	0.014637836594905146	0.08911396165500547	1.5117212408834904	57083.388522493675	224.0872714143284	0.00042425592038057623	0.0	0.015936743095932068	0.12216295163090476	0.021476049357778613	0.1333266147831249	0.0	0.18657805840399286	0.0	8.17240851072076e-05	0.0	0.593929265860075	0.07146403172802003	15.999317814959136	0.0	5.417910132410986e-07	0.0	0.0008878037326968564	1.6805317107261567e-05	5.924020044099023e-10	1.266119140970474e-06	2.5270755561446464e-05	3.123310640967341e-08	0.014195511693233248	0.7174223115199504	1.5750438620172093e-08	6.4614832640903485e-09	7.98558014475511e-12	5.272378432207241e-06	5.499368431263815e-09	1.2851978356412214e-05	1.2088462487452794e-12	0.543231463483637	0.0	0.0084292660407225	1.6856922194035815	0.5437562048002677	8.025444855608287e-07	4.0127199494670646e-07	2.6116034529677666e-05	4.0514954340211146e-07	8.102994862652305e-05	2.613998169036007e-05	0.07169874718031008	1.8372121162973714e-05	0.05044214765365172	27.205858027415864	0.0	0.0	4.8687498631981e-06	0.0	2.4138754383977658e-06	1.0288888773507814	0.0	101.11584503326443	144.1070479339937	6.879838895179466e-05	0.0013178892644119147	0.0	0.008611293451386358	6.322357403811959e-07	2.4107455158664322e-06	0.00017056881378240999	5.084711146770342e-08	0.0	8.90258804954972e-05	0.00022343078877624535	6.260910088894605e-08	2.5323480053248857e-08	0.4377093539682202	1.1657866594156695e-05	1.1556566834769058e-08	0.00017626321699066254	0.001431239392262338	2.0158093423997496e-08	1.6027303670302247e-05	0.0	6.540044196951816e-05	1.2197194063378603e-06	9.08872129610884e-06	1.2197186305998158e-06	1.1469043098049294e-13	6.806466205554554e-11	7.202478765409546e-05	8.676152161079256e-08	8.912980555126687e-07	2.0459664290696287	0.002467112147379392	3.436896279878892e-08	1.4903291993648415e-11	3.458309358919119e-10	3.607930938482046e-05	4.539968207551766e-09	1.3031240235868768e-08	2.3962057642588975e-06	4.6046319257905384e-09	2.404630883540529e-06	0.0002011342708345151	0.0012329864364446692	0.0006527900970110993	4.229336688826801e-09	1.5181528925846867e-10	3.270512871324947e-10	2.0110203265531504e-09	152.1420999936598	120.29537826129172	5.184550465130113e-05	6.30382164487069e-07	3.692632269121516e-05	0.0	0.0003077425773270988	0.0004289530950182466	0.3490450089363227	1.1880888537597748e-05	1.7858389376442185e-06	1.3963501084580832e-08	1.7536132374203198e-07	1.2509564106760426e-07	7.33434442292716e-10	0.00010982816372761497	5.063556074856989e-06	1.958047773269842e-08	0.00030730414880926997	0.0	0.00010874052669066728	0.0	0.0	0.0	0.0	0.0	3.545979925921288	152.1408528937838	120.2954615806204	5.184461091785367e-05	6.302378301710945e-07	3.6925685003803e-05	0.0	0.0003077347498020947	0.0004289421844637831	0.3490450564517906	1.1880586426726586e-05	1.7854300428742225e-06	1.396006225133985e-08	1.7531670014886202e-07	1.2506380858266034e-07	7.332477864890307e-10	0.00010980301702442949	5.062397290205088e-06	1.9575656273306886e-08	0.0003072799679919193	0.0	0.00010871561483921782	0.0	0.0	0.0	0.0	0.0	3.5459802670085634	1.7795819044005766e-06	1.2490197090983157e-08	8.636661347312638e-08	6.182785133286339e-08	4.80307071231694e-10	0.00010944336843697326	5.047208798009203e-06	1.688409638931357e-08	0.0003022902407515817	0.0	8.641137724199393e-05	0.0	8.025444855608288e-07	4.0127199494670646e-07	4.0127199494670646e-07	8.025437420601146e-07	3.4643104402575786	152.14334732903222	120.29529497320318	5.184639975961148e-05	6.305266922315799e-07	3.692696135807961e-05	0.0	0.00030775041357658853	0.00042896401773318866	0.34904496136121765	1.188119098516834e-05	1.7862483803910598e-06	1.3966944685834634e-08	1.754060081943029e-07	1.2512751696803001e-07	7.336213526396392e-10	0.00010985334413080173	5.064716412490984e-06	1.9585305877811426e-08	0.0003073283620390633	0.0	0.00010876547193171026	0.0	0.0	0.0	0.0	0.0	3.545979584377246	152.14584269936037	120.29512849909251	5.1848194119329723e-05	6.308163306579748e-07	3.692824164350039e-05	0.0	0.0003077661123457461	0.0004289858997812068	0.34904486603201434	1.1881796894192472e-05	1.7870689173276044e-06	1.3973846258441892e-08	1.75495560504522e-07	1.2519139959995269e-07	7.3399594042664e-10	0.00010990380649917755	5.0670417679956825e-06	1.9594982316849937e-08	0.000307376886178412	0.0	0.00010881546304008503	0.0	0.0	0.0	0.0	0.0	3.545978899912808	152.1445948976901	120.2952117189269	5.184729624740788e-05	6.306714140665745e-07	3.692760100772914e-05	0.0	0.00030775825857373896	0.0004289749526414126	0.3490449137268091	1.1881493770346545e-05	1.7866583729900131e-06	1.3970393071583423e-08	1.7545075371179215e-07	1.2515943642932538e-07	7.338085183915399e-10	0.00010987855834931629	5.065878308421702e-06	1.9590140731500403e-08	0.0003073526077917075	0.0	0.0001087904506764421	0.0	0.0	0.0	0.0	0.0	3.545979242374859	152.1483390020846	120.29496216384803	5.184999403501695e-05	6.311067507980318e-07	3.6929525887289876e-05	0.0	0.00030778184633149124	0.00042900783091898446	0.34904477046093807	1.1882404162413849e-05	1.787891668833757e-06	1.3980767102300028e-08	1.7558535876192895e-07	1.2525545767182178e-07	7.343715568853292e-10	0.00010995440506125464	5.069373399655385e-06	1.9604685776051806e-08	0.0003074255413043068	0.0	0.0001088655890879259	0.0	0.0	0.0	0.0	0.0	3.5459782136021833	132.90753858782443	115.85919923115424	6.11634329025756e-05	1.2600336897109598e-06	4.354215279327605e-05	0.0	0.00031715285437431887	0.0004420698019696962	0.3488886473856795	1.2243812701307762e-05	3.56964566821576e-06	3.2979290821018475e-08	3.617965336431847e-07	2.5809718342122675e-07	1.5122254002701473e-09	0.0002195307438971199	1.0119480512622563e-05	4.627061937030804e-08	0.00041278169435692144	0.0	0.00021745375357482496	0.0	0.0	0.0	0.0	0.0	3.544491294369427	152.14958750344067	120.29487904886128	5.185089608871631e-05	6.312522557058164e-07	3.693016950235454e-05	0.0	0.00030778972660528504	0.0004290188150003475	0.34904472258490804	1.1882708309097919e-05	1.7883038798526495e-06	1.3984234792975903e-08	1.7563035065327963e-07	1.252875528785739e-07	7.345597530930391e-10	0.00010997975571025994	5.070541582653441e-06	1.9609547697303604e-08	0.00030744991827178316	0.0	0.00010889070300650904	0.0	0.0	0.0	0.0	0.0	3.5459778697508817	152.14709073409546	120.29504531400879	5.184909338022992e-05	6.309614426762176e-07	3.6928883268856184e-05	0.0	0.00030777397492174523	0.00042899685919324683	0.3490448182767774	1.1882100357832329e-05	1.7874800153031432e-06	1.3977304263082659e-08	1.7554042878362503e-07	1.2522340663010823e-07	7.341836196279235e-10	0.00010992908869719031	5.068206796595768e-06	1.9599830657173208e-08	0.0003074011973114231	0.0	0.00010884050913831667	0.0	0.0	0.0	0.0	0.0	3.545978556989055	0.00034487129927093	2.413885689150637e-06	9.28416998336191e-06	2.414100588739277e-06	0.00015560601090091055	0.00048288466471592124	0.00015575960118048996	0.0	0.0	0.0	0.0	2.4144248186349793e-06	4.869860975374851e-06	0.0	0.0003449500299731359	2.4144365754193816e-06	9.286288770553563e-06	2.4146517052552567e-06	2.4144263136929045e-06	0.00015579517827878366	0.00015564154779474808	0.00048299498580388453	0.0	0.0	0.0	2.41497642567897e-06	4.868928219592462e-06	0.0	0.0003450288652699094	2.414988193086826e-06	9.288410370796596e-06	2.4152035539385517e-06	2.4149779223410793e-06	0.0001558308026892356	0.0001556771319345003	0.00048310545366628466	0.0	0.0	0.0	2.415528766600481e-06	4.870042291846484e-06	0.0	0.00034510780580573723	2.41554054666481e-06	9.290534801444224e-06	2.415756139300568e-06	2.4155302648721137e-06	0.00015586647470284537	0.00015571276361106022	0.00048321606920516554	0.0	0.0	0.0	2.4160818459097305e-06	4.87115785366462e-06	0.0	0.0003451868519404077	2.41609363867248e-06	9.29266207218552e-06	2.416309463859817e-06	2.416083345796221e-06	0.00015590219448221844	0.00015574844298682025	0.00048332683292485703	0.0	0.0	0.0	2.416635666128382e-06	4.87227491013399e-06	0.0	0.00034526600403459676	2.416647471631601e-06	9.29479219271951e-06	2.416863530141053e-06	2.4166371676350766e-06	0.00015593796219065173	0.00015578417022453023	0.00048343774533219784	0.0	0.0	0.0	2.417190229790657e-06	4.873393466366809e-06	0.0	0.00034534526245103545	2.4172020480766384e-06	9.296925172794043e-06	2.4174183406834264e-06	2.4171917329229334e-06	0.0001559737779924169	0.00015581994548781404	0.0004835488069370779	0.0	0.0	0.0	2.4177455394460394e-06	4.874513527507049e-06	0.0	0.00034542462755462626	2.4177573705573342e-06	9.29906102221567e-06	2.417973898041284e-06	2.41774704420931e-06	0.00015600964205282118	0.00015585576894145865	0.00048366001825270183	0.0	0.0	0.0	2.418301597660589e-06	4.875635098731289e-06	0.0	0.00034550409971284714	2.4183134416400415e-06	9.301199750854847e-06	2.418530204787016e-06	2.418303104060301e-06	0.00015604555453854546	0.00015589164075176435	0.0004837713797968225	0.0	0.0	0.0	2.418858407023123e-06	4.876758185261934e-06	0.0	0.0003455836792967091	2.4188702639139893e-06	9.303341368669945e-06	2.419087263517753e-06	2.4188599150647775e-06	0.0001560815156178283	0.00015592756108676436	0.000483882892091852	0.0	0.0	0.0	2.4194159701457445e-06	4.992873311302498e-06	0.0	0.0003456633743905154	2.41942789395491e-06	9.305486093259504e-06	2.4196451308237185e-06	2.4194174798348844e-06	0.00015611752894237023	0.00015596353359483665	0.000483994566459138	23.65309390960951	0.0	0.0	0.00019835187743220636	0.003159875861776725	0.0005616844020253023	2.4199743436352467e-06	2.407632217514356e-06	2.7199855205845497e-05	2.3705067517883775e-05	0.035350952820756544	5.691127041984778e-06	0.018188787801797873	0.009968077605517708	0.0071690131273265045	1.1502187338037632e-06	0.003688293739952935	0.002001800107970173	2.5278630567591967e-06	0.0005055722930712205	0.00016307756937785912	4.0522603678945614e-05	2.407630730514157e-06	0.00048152584870328263	0.0001553213254185694	5851.7034109619235
293	1109.062355470057	812.5000629760157	567.6517848195448	0.6884689556273073	14.971446393280772	0.5353897321782085	0.05847887368942972	1.2716903479970538	7.01748407719664	5.457041621096663	0.0	42.47734303100191	49943.71796204929	0.023224702454454463	0.0	0.7228395605912116	1.3214789142811807	1.1339025445036945	0.0	0.00024024704812190676	0.0	0.06174618404264422	18.153500889151516	3.5281606746291914	14.591721868634874	8.276190596879795	97.48738375317023	509.95393105501284	0.0	1899.3596250918872	96.09548608486537	0.0	0.0014713658262115459	0.0	0.46902696172539915	0.417095285755053	0.44792999958799934	2.0695594306636336	0.0	0.032816367647785914	0.03981094860255105	1.2964677949878027	1.5767026088055587	0.2237079326084791	0.3125092739389612	2.117985073400044	0.0	3.0086791474987088e-05	0.0	0.29191594544639554	0.0	2.1080068805868875	1.2044420720915266e-06	0.006824608755538023	0.1185129666592771	0.0014519681862169593	0.0	0.06495216237252487	0.014410695993520774	0.08935682363890142	1.5044907744340366	57256.03825322046	224.89141188495918	0.0004222353583046079	0.0	0.01589577804289166	0.12220522786063391	0.021476758743161156	0.1331176773364845	0.0	0.186526034842103	0.0	7.715044998312229e-05	0.0	0.5982675142588036	0.0670048790678099	15.99932491110854	0.0	5.351580488786383e-07	0.0	0.0008568008669455897	1.6667994137537033e-05	5.868628069978176e-10	1.282976030135965e-06	2.504350889798874e-05	3.010648245325274e-08	0.014502180666593057	0.7118291488880464	1.5201284676847815e-08	6.401884450842716e-09	7.695954015024664e-12	5.378051755584439e-06	5.466121627452149e-09	1.2751946248532609e-05	1.1984082706431318e-12	0.5522142028274091	0.0	0.008379700420393543	1.6757810216708244	0.5405580779713879	7.927630493038116e-07	3.963812840814761e-07	2.6970856838868535e-05	4.0918306859927404e-07	8.18366542398294e-05	2.640022781919817e-05	0.07404580598122613	1.9000457237114373e-05	0.052167362327212995	27.25443667607526	0.0	0.0	4.8093195303353846e-06	0.0	2.384418106235354e-06	1.0368547808416495	0.0	100.89034095070754	144.23647230631363	7.098180442148724e-05	0.001301695898851591	0.0	0.00814725381564021	6.245288315818878e-07	2.3813093075343024e-06	0.0001582792711927488	4.7069541986956305e-08	0.0	9.201314879359435e-05	0.0002074843797458791	5.804482542109982e-08	2.6159492671063723e-08	0.43775436019715824	1.0825846475010656e-05	1.0707482601511945e-08	0.0001741109716265914	0.001413753769987418	2.0762930817056484e-08	1.582748343986816e-05	0.0	6.458128403128307e-05	1.2044420720915266e-06	8.97935722642383e-06	1.2044413221524151e-06	1.1438013160199038e-13	6.752869652246403e-11	7.198070971938272e-05	8.420908972532927e-08	9.075472025272514e-07	2.0471778592352083	0.0023973740963352578	3.384946252885617e-08	1.4456753424548586e-11	3.5123128949536435e-10	3.609971014937482e-05	4.413881281749914e-09	1.2804906086140054e-08	2.3670612007545997e-06	4.537819368827419e-09	2.3753268434033275e-06	0.00019868046461222157	0.0012179451699399887	0.0006477834491903973	4.149231090956357e-09	1.5700597307489578e-10	3.2306094467828153e-10	1.986512095183915e-09	151.9107564373322	120.47859826317988	5.401173653589117e-05	6.226638597865969e-07	3.458054662440857e-05	0.0	0.00032282567510396367	0.00040447896453295947	0.3490567009522218	1.1203025696805263e-05	1.7639755869482273e-06	1.3004823395495078e-08	1.633252858861584e-07	1.2961517470803387e-07	6.830982300978397e-10	0.0001084835451228393	5.001997032352245e-06	2.0289130684616946e-08	0.0003196232774819161	0.0	0.00010740597203742094	0.0	0.0	0.0	0.0	0.0	3.545981091909042	151.9095151200523	120.47868657709955	5.4010850977912336e-05	6.225274035700338e-07	3.45799785835202e-05	0.0	0.0003228177442633219	0.0004044690277156678	0.34905674602106934	1.120275054678359e-05	1.7635890098984228e-06	1.3001759219604694e-08	1.6328547004806698e-07	1.2958357697704345e-07	6.82931684410614e-10	0.00010845977094720568	5.000901459390072e-06	2.0284350896661958e-08	0.0003195993997523712	0.0	0.00010738242068369961	0.0	0.0	0.0	0.0	0.0	3.5459814161683596	1.7578913194382325e-06	1.120504529171922e-08	7.799625119228764e-08	6.209833757611827e-08	4.3832730094248126e-10	0.00010810937518972772	4.9861922493424325e-06	1.683135347114138e-08	0.0003143825949871015	0.0	8.534958389086536e-05	0.0	7.927630493038117e-07	3.963812840814762e-07	3.963812840814762e-07	7.927623275928391e-07	3.4640688947356155	151.91199798398227	120.47850997280733	5.401262332981954e-05	6.228004829411078e-07	3.458111545680487e-05	0.0	0.0003228336139060388	0.00040448891132501615	0.3490566558320171	1.1203301123009055e-05	1.7643626369286647e-06	1.300789145142967e-08	1.6336515132839446e-07	1.2964681180618574e-07	6.832649832572903e-10	0.0001085073483831921	5.003093945660477e-06	2.0293916525672716e-08	0.00031964718443022353	0.0	0.00010742955220704321	0.0	0.0	0.0	0.0	0.0	3.5459807672533583	151.91448175841865	120.47833347092549	5.401440064259313e-05	6.230742324008503e-07	3.45822555067149e-05	0.0	0.00032284951548269006	0.0004045088349400877	0.34905656543756675	1.1203852806916042e-05	1.7651381623018842e-06	1.3014039256926536e-08	1.6344503169508913e-07	1.2971020465066772e-07	6.835991147951335e-10	0.00010855504256521111	5.005291812077361e-06	2.0303506452913284e-08	0.00031969508639560784	0.0	0.00010747679939721746	0.0	0.0	0.0	0.0	0.0	3.545980116747517	151.9132397577752	120.4784217085223	5.401351136397797e-05	6.229372736188343e-07	3.458168508334749e-05	0.0	0.0003228415606906597	0.0004044988681171113	0.34905661066081667	1.1203576826094676e-05	1.7647501614978171e-06	1.3010963400748795e-08	1.6340506654128066e-07	1.2967848840817573e-07	6.834319445857028e-10	0.00010853118083023565	5.004192204013758e-06	2.0298708441351406e-08	0.0003196711207008147	0.0	0.00010745316129344472	0.0	0.0	0.0	0.0	0.0	3.545980442199894	151.91696644052064	120.47815707678426	5.401618295059064e-05	6.233486565982541e-07	3.45833987552596e-05	0.0	0.0003228654491942221	0.0004045287988129605	0.3490564748346938	1.1204405605483866e-05	1.7659155991887167e-06	1.30202027445188e-08	1.635251125177485e-07	1.2977375659795346e-07	6.839340847488643e-10	0.00010860285430324987	5.007495095966715e-06	2.031312084761547e-08	0.00031974310646109655	0.0	0.00010752416305729942	0.0	0.0	0.0	0.0	0.0	3.5459794646393092	132.66950358699594	116.00104077936489	6.352671654387839e-05	1.2446361739786707e-06	4.06528705580227e-05	0.0	0.00033160340527533925	0.0004154768777575805	0.34890493516437987	1.1507291846834118e-05	3.5260304344436105e-06	3.0618186394702275e-08	3.3583407542604605e-07	2.665243718936374e-07	1.4037782881842146e-09	0.00021684835033409128	9.99648236791417e-06	4.7793957392163444e-08	0.0004284491084325202	0.0	0.00021478746161911403	0.0	0.0	0.0	0.0	0.0	3.544502521829553	151.91820912223926	120.47806892060788	5.401707598881146e-05	6.234861231862342e-07	3.45839715862624e-05	0.0	0.00032287342816742854	0.0004045387959321654	0.34905642945538345	1.1204682425149354e-05	1.7663050385933487e-06	1.3023290403748852e-08	1.6356522853897347e-07	1.298055925745233e-07	6.84101885963624e-10	0.00010862680451060188	5.008598781207454e-06	2.0317937272917212e-08	0.0003197671610348612	0.0	0.00010754788881577752	0.0	0.0	0.0	0.0	0.0	3.5459791379811807	151.91572398594428	120.47824526029792	5.4015291170006566e-05	6.232113598664856e-07	3.4582826729733766e-05	0.0	0.00032285747830832054	0.00040451881182734225	0.349056520162234	1.1204129066397841e-05	1.7655266409821086e-06	1.3017119033590306e-08	1.634850469623781e-07	1.2974196066879285e-07	6.837664946066106e-10	0.00010857893368905374	5.006392774502662e-06	2.0308310581334665e-08	0.0003197190816153517	0.0	0.0001075004666183273	0.0	0.0	0.0	0.0	0.0	3.5459797908943886	0.00034066214066916646	2.3844280466423744e-06	9.17087153214984e-06	2.3846364332524378e-06	0.0001571721447085057	0.0004769872417395084	0.0001538574995732421	0.0	0.0	0.0	0.0	2.384937658352651e-06	4.81037038396172e-06	0.0	0.00034073659919586985	2.3849490579381184e-06	9.172875416413018e-06	2.3851576443281085e-06	2.3849391080097453e-06	0.00015389114424859744	0.00015720650975250473	0.000477091568072541	0.0	0.0	0.0	2.3854592914097968e-06	4.809415848103332e-06	0.0	0.0003408111479385745	2.3854707000686498e-06	9.174881726945617e-06	2.3856794869205315e-06	2.3854607424588826e-06	0.00015392482973452748	0.00015724091646760987	0.00047719602101336796	0.0	0.0	0.0	2.385981557510662e-06	4.8104692552548975e-06	0.0	0.0003408857874861044	2.385992977152769e-06	9.17689047958911e-06	2.3862019651514914e-06	2.3859830099564914e-06	0.0001539585562972454	0.00015727536512558018	0.0004773006013875769	0.0	0.0	0.0	2.3865044607832065e-06	4.8115239477900795e-06	0.0	0.00034096051816083516	2.3865158914460506e-06	9.178901683018743e-06	2.386725081277625e-06	2.3865059146305445e-06	0.0001539923240823138	0.00015730985587554522	0.000477405309646327	0.0	0.0	0.0	2.387028003483218e-06	4.812579930259448e-06	0.0	0.00034103534028479557	2.387039445204251e-06	9.180915345910512e-06	2.3872488375531233e-06	2.3870294587368286e-06	0.00015402613323478432	0.00015734438886666838	0.0004775101462387986	0.0	0.0	0.0	2.387552187856577e-06	4.813637207193097e-06	0.0	0.00034111025417819725	2.387563640673057e-06	9.18293147690177e-06	2.3877732362194414e-06	2.387553644521198e-06	0.00015405998389873235	0.00015737896424693816	0.00047761511161100774	0.0	0.0	0.0	2.3880770161333316e-06	4.814695783090131e-06	0.0	0.0003411852601590128	2.3880884800822767e-06	9.184950084568817e-06	2.3882982795023544e-06	2.3880784742136705e-06	0.00015409387621750394	0.00015741358216284898	0.0004777202062071336	0.0	0.0	0.0	2.3886024905343675e-06	4.815755662430439e-06	0.0	0.0003412603585445411	2.388613965652719e-06	9.186971177453268e-06	2.3888239696229605e-06	2.3886039500351222e-06	0.00015412781033472274	0.0001574482427605603	0.000477825430473013	0.0	0.0	0.0	2.3891286132888984e-06	4.816816849710834e-06	0.0	0.0003413355496541535	2.389140099613844e-06	9.188994764129855e-06	2.3893503088169007e-06	2.389130074214798e-06	0.00015416178639548174	0.00015748294618737543	0.00047793078485971227	0.0	0.0	0.0	2.3896553866523233e-06	4.931801007216901e-06	0.0	0.0003414108413519217	2.3896669369969236e-06	9.191021056256872e-06	2.3898773521327993e-06	2.389656849008161e-06	0.00015419580795296333	0.00015751769607147512	0.0004780362803846448	23.701339348542017	0.0	0.0	0.0001961292846175064	0.0031194892694664926	0.0005552317507468131	2.390182865711834e-06	2.3782879450596027e-06	2.714370571755898e-05	2.3155725913777423e-05	0.03549207787281851	5.783741601324742e-06	0.018427233267453935	0.00983773851219104	0.007201896959642679	1.169698034012143e-06	0.00373884325465291	0.0019768234948222153	2.4965510390364626e-06	0.0004993099006821249	0.00016105780264995327	4.124687193353213e-05	2.3782865016386076e-06	0.00047565701164390225	0.00015342843332257015	5871.743491102205
294	1095.0223299414008	885.1863558002266	507.676853847466	0.7113142097766391	15.2724485401016	0.49471024964199534	0.05463661002642028	1.1730950633882515	7.25094838950662	5.042846938628334	0.0	38.41160671826326	49948.06686628046	0.023219440288387693	0.0	0.7675407241366893	1.2908728020287648	1.154784651756458	0.0	0.00022557672959777088	0.0	0.061201487619483914	18.812754631679287	3.723657578216525	13.954084845160592	8.060356282463655	97.43953374858177	543.0147933444557	0.0	1866.29966074847	96.09560592037379	0.0	0.001455850835243752	0.0	0.49416082073985207	0.4055141895747564	0.43920241699398055	2.072189598259973	0.0	0.033557163200596575	0.04019020590657768	1.3088954682465606	1.5715663553140111	0.24924816575922248	0.2858705635519101	2.110672078011579	0.0	2.9628434150741238e-05	0.0	0.2920419652816882	0.0	2.107881805901559	1.1896230618726478e-06	0.007001296188849012	0.119934547565137	0.0013359361592054577	0.0	0.07156826922633022	0.014166023247991924	0.08999417626887475	1.4959997513862542	57427.43073300108	225.66273377790537	0.0004202655110926535	0.0	0.0158554188302809	0.122247153969763	0.0214771616938147	0.13291577750464345	0.0	0.1864757898730655	0.0	7.288697924547031e-05	0.0	0.6023041486275191	0.06285122193065754	15.999331723177301	0.0	5.286813893691617e-07	0.0	0.0008263259218121048	1.653482920807809e-05	5.814378126659544e-10	1.3012285749713569e-06	2.4809246443557167e-05	2.89987945589177e-08	0.01482541316887227	0.7060757060528888	1.4661413976134889e-08	6.340441175805717e-09	7.411175360428117e-12	5.489977058671374e-06	5.434245149161773e-09	1.264910544604684e-05	1.1883357435141915e-12	0.5617482232231051	0.0	0.008326973113280497	1.6652374323573405	0.5371558478662383	7.832363039407663e-07	3.9161791686719696e-07	2.788551210226926e-05	4.1326137749028014e-07	8.265231634009291e-05	2.6663355014443978e-05	0.07655714118478142	1.967441298953644e-05	0.05401783330654415	27.30241257957044	0.0	0.0	4.7514962093341175e-06	0.0	2.355755695756106e-06	1.045088102277436	0.0	100.6815018635033	144.3503947779906	7.316388403848924e-05	0.0012859446535842325	0.0	0.007702947043796237	6.170228188377167e-07	2.352673468912647e-06	0.00014599777057761022	4.3362559599699165e-08	0.0	9.50540851593475e-05	0.00019160170609459003	5.357990429451522e-08	2.7046136707817186e-08	0.43779866311648274	9.997151807763579e-06	9.8772269503245e-09	0.00017201724504773889	0.001396746997664795	2.1391445770981805e-08	1.563365236279628e-05	0.0	6.378670064214732e-05	1.1896230618726478e-06	8.873247661706008e-06	1.1896223319412942e-06	1.1417799853458402e-13	6.704610313669998e-11	7.192599376241368e-05	8.168187948228318e-08	9.251842977947012e-07	2.0482433843242394	0.002328364300155606	3.3333913163286414e-08	1.4014523797064799e-11	3.5714205176469745e-10	3.611763018266321e-05	4.289076027267252e-09	1.2583747044709242e-08	2.338702115475695e-06	4.4726066073930674e-09	2.346811845922427e-06	0.00019629268755180134	0.0012033082958156673	0.0006429810118259784	4.0709210259252095e-09	1.621208077635256e-10	3.191779834641217e-10	1.9626637398792362e-09	151.69321594489963	120.64859957030983	5.625369109456286e-05	6.151573481546107e-07	3.2211606702985025e-05	0.0	0.0003384381914287185	0.00037923847003203316	0.3490685589961821	1.0503935847980545e-05	1.7427123329839307e-06	1.2046617595791013e-08	1.5129026110590474e-07	1.3424821726991448e-07	6.327452005866278e-10	0.00010717583009890245	4.942174777077756e-06	2.1016145324868036e-08	0.00033285176319725973	0.0	0.00010610799024816264	0.0	0.0	0.0	0.0	0.0	3.5459807105213006	151.69197989348478	120.64869283146011	5.625280757981772e-05	6.150277238704552e-07	3.221109978928549e-05	0.0	0.00033843011826836913	0.0003792294236125263	0.349068601953075	1.0503685351455713e-05	1.7423451099232059e-06	1.204388904432554e-08	1.512547628311005e-07	1.3421671784676152e-07	6.325967195996549e-10	0.00010715324618391384	4.941134016640763e-06	2.1011385905590997e-08	0.000332828044877169	0.0	0.00010608561875247458	0.0	0.0	0.0	0.0	0.0	3.54598102037014	1.736766138321036e-06	9.987163106393503e-09	6.996075407295686e-08	6.226095482464732e-08	3.9770247922808024e-10	0.00010681015196680661	4.926810778786931e-06	1.675399399426003e-08	0.0003273660132609609	0.0	8.431558062974866e-05	0.0	7.832363039407664e-07	3.9161791686719696e-07	3.9161791686719696e-07	7.832355986314376e-07	3.4638340127138916	151.69445222067822	120.64850632580736	5.625457571589024e-05	6.152871159729942e-07	3.2212114250538855e-05	0.0	0.0003384462718340062	0.00037924752456988247	0.3490685159952074	1.0504186569287368e-05	1.7430799626739988e-06	1.2049349276790088e-08	1.5132579946534047e-07	1.342797522623332e-07	6.328938492240029e-10	0.00010719843902113815	4.943216689998634e-06	2.102091020337902e-08	0.00033287550778760136	0.0	0.00010613038651928541	0.0	0.0	0.0	0.0	0.0	3.545980400329664	151.69692543829828	120.64831989485151	5.6256348293249864e-05	6.155470842332892e-07	3.2213131255765633e-05	0.0	0.00033846245445445116	0.00037926565808466743	0.34906842986116643	1.0504688688574033e-05	1.7438164476673237e-06	1.2054822071293798e-08	1.5139699698694754e-07	1.3434292944216209e-07	6.331916517455278e-10	0.00010724373223944858	4.945303989517231e-06	2.10304564147268e-08	0.0003329230761485657	0.0	0.00010617525373650382	0.0	0.0	0.0	0.0	0.0	3.5459797789133507	151.69568871858047	120.6484131004633	5.6255461447515685e-05	6.154170278299526e-07	3.221262243407157e-05	0.0	0.0003384543595017736	0.00037925658724571274	0.3490684729505475	1.0504437515919798e-05	1.7434480004222783e-06	1.2052084098262968e-08	1.5136137804568337e-07	1.34311322945008e-07	6.330426660818136e-10	0.00010722107303849761	4.9442597594526185e-06	2.1025680560220712e-08	0.0003328992787403616	0.0	0.00010615280765276797	0.0	0.0	0.0	0.0	0.0	3.5459800897940004	151.6993995433739	120.64813354371061	5.625812534382656e-05	6.158076328023519e-07	3.22141508232564e-05	0.0	0.0003384786663167243	0.00037928382436656867	0.3490683435480792	1.0505191715121877e-05	1.7445545766623848e-06	1.2060307518389544e-08	1.5146835653916322e-07	1.3440625040031873e-07	6.334901319442498e-10	0.00010728912656199942	4.947395948529105e-06	2.1040024697546362e-08	0.00033297075072059125	0.0	0.00010622022112079264	0.0	0.0	0.0	0.0	0.0	3.5459791561108855	132.4464106720712	116.12910612035527	6.596025179910144e-05	1.2296570068882082e-06	3.775138296472142e-05	0.0	0.00034648524067421423	0.00038825563223766804	0.3489213010569582	1.0753367195728681e-05	3.4836006300820935e-06	2.8271296004869557e-08	3.1003221602173235e-07	2.751144377510222e-07	1.295948670314147e-09	0.00021423885477739497	9.876894105797318e-06	4.934779337302775e-08	0.00044528209872243406	0.0	0.00021219356400318439	0.0	0.0	0.0	0.0	0.0	3.5445113187858333	151.70063692895664	120.64804039849915	5.625901555755259e-05	6.159381260819225e-07	3.2214661574145476e-05	0.0	0.0003384867832806606	0.000379292919870473	0.34906830032470854	1.0505443570703477e-05	1.7449242615676972e-06	1.2063055016755392e-08	1.515040974577934e-07	1.3443796513409694e-07	6.336396277655953e-10	0.00010731186187763755	4.948443686420836e-06	2.1044817168215054e-08	0.0003329946280885843	0.0	0.00010624274261327338	0.0	0.0	0.0	0.0	0.0	3.5459788441869162	151.69816237984574	120.64822670922752	5.625723625724075e-05	6.15677285707995e-07	3.22136407179982e-05	0.0	0.0003384705567172232	0.0003792747371149924	0.3490683867270472	1.050494008803224e-05	1.7441853058963124e-06	1.2057563207346554e-08	1.5143265643424489e-07	1.343745718824716e-07	6.333408068217788e-10	0.00010726641671544565	4.946349384408386e-06	2.1035237786882466e-08	0.00033294690010845184	0.0	0.00010619772486099878	0.0	0.0	0.0	0.0	0.0	3.545979467686014	0.0003365667758647252	2.3557654007338027e-06	9.060630718189756e-06	2.3559688452667658e-06	0.0001589633853942903	0.00047124959316498195	0.00015200686751560655	0.0	0.0	0.0	0.0	2.356249381019699e-06	4.752494817401266e-06	0.0	0.0003366375302303144	2.356260509441768e-06	9.062534977828835e-06	2.3564641270288565e-06	2.356250796215947e-06	0.00015203883662645693	0.00015899681369926238	0.0004713487215221128	0.0	0.0	0.0	2.356745024011036e-06	4.751524339308334e-06	0.0	0.00033670836210567836	2.3567561601428e-06	9.064441322041479e-06	2.3569599513633976e-06	2.3567464404129766e-06	0.0001520708408023479	0.00015903027865732966	0.0004714479586665317	0.0	0.0	0.0	2.3572412109430978e-06	4.752525141707231e-06	0.0	0.0003367792720336118	2.3572523565894733e-06	9.066349765259303e-06	2.3574563220702834e-06	2.3572426285550142e-06	0.00015210288029035186	0.00015906378052645725	0.00047154730536532824	0.0	0.0	0.0	2.3577379456513885e-06	4.753527049157923e-06	0.0	0.0003368502603078208	2.357749100846505e-06	9.068260315423352e-06	2.3579532412053913e-06	2.357739364477621e-06	0.0001521349552208827	0.00015909731944373587	0.0004716467620193251	0.0	0.0	0.0	2.3582352301398488e-06	4.754530065701795e-06	0.0	0.00033692132721086556	2.358246394916462e-06	9.07017298023648e-06	2.3584507107464737e-06	2.3582366501845667e-06	0.0001521670657197768	0.00015913089554125989	0.0004717463290165663	0.0	0.0	0.0	2.3587330663485975e-06	4.75553419525164e-06	0.0	0.00033699247301870124	2.358744240738671e-06	9.072087767158022e-06	2.3589487326251604e-06	2.358734487615865e-06	0.00015219921191193434	0.0001591645089495344	0.0004718460067450668	0.0	0.0	0.0	2.3592314562177484e-06	4.756539441722117e-06	0.0	0.00033706369801022804	2.3592426402535855e-06	9.074004683651092e-06	2.3594473087938375e-06	2.3592328787116744e-06	0.0001522313939252236	0.0001591981598016867	0.00047194579560419904	0.0	0.0	0.0	2.3597304017443155e-06	4.757545809142458e-06	0.0	0.00033713500247436914	2.359741595459402e-06	9.075923737400477e-06	2.3599464412751365e-06	2.3597318254691556e-06	0.00015226361189280433	0.00015923184823615183	0.0004720456960106533	0.0	0.0	0.0	2.3602299050119443e-06	4.758553301716765e-06	0.0	0.00033720638671275817	2.3602411084413015e-06	9.07784493642536e-06	2.360446132180677e-06	2.360231329972151e-06	0.00015229586595297157	0.0001592655743969311	0.00047214570839589667	0.0	0.0	0.0	2.360729968178107e-06	4.872434623807481e-06	0.0	0.00033727785846103205	2.360741233332123e-06	9.079768488928313e-06	2.3609464356600336e-06	2.360731394378269e-06	0.00015232815959925818	0.00015929934193750742	0.00047224584358980775	23.748995117282902	0.0	0.0	0.0001939633893242185	0.003080306090249272	0.0005489498365825167	2.3612306453921924e-06	2.349707736306598e-06	2.7103017924660462e-05	2.260784724993288e-05	0.035628559826856206	5.880514610402909e-06	0.01865774677495027	0.009711729288706117	0.007233689419238877	1.1900104234130353e-06	0.0037877429437138802	0.0019526379169774683	2.4662344810883483e-06	0.0004932465978375259	0.00015910218060032533	4.2051660761779806e-05	2.3497063256886294e-06	0.00046994098301440785	0.00015158476474521783	5891.783571242485
295	1075.5170368416705	959.6310904375213	451.583751271866	0.7363240755254296	15.527844100065606	0.4555206357628686	0.051163845018497	1.0789640790184687	7.506455556890394	4.643727708783446	0.0	34.748215277671655	49951.97147353289	0.02321637766447516	0.0	0.814043682733915	1.2593946428478853	1.1760714279618472	0.0	0.0002115537884763952	0.0	0.060645707609687065	19.46182956635793	3.923175013455847	13.327021690786289	7.840107851028543	97.39226896253221	577.3675514023213	0.0	1831.9478687264661	96.09572467439868	0.0	0.0014404942913951069	0.0	0.5198734736110048	0.39385186191795574	0.43031345943327987	2.07499919378703	0.0	0.034578256999392716	0.04067206847809637	1.3246645538421769	1.5620724565047113	0.27843345340226583	0.2620635633948257	2.0975156473698084	0.0	2.9180513475826964e-05	0.0	0.29216654939204273	0.0	2.1077581449317786	1.1751499741116171e-06	0.0072212255714650415	0.12137941461634849	0.0012292648601125284	0.0	0.07913583266731915	0.013902041356410787	0.0910226846315552	1.4861095363387824	57597.49186734087	226.40168842516118	0.00041834564501458334	0.0	0.015815671623424156	0.12228871171720226	0.021477271019330998	0.13271966253618114	0.0	0.18642702002737233	0.0	6.889691076388702e-05	0.0	0.6060741842971034	0.05896731475064851	15.999338299749953	0.0	5.223130850629481e-07	0.0	0.0007962621240450634	1.6404504087125913e-05	5.760768888254877e-10	1.320974573010549e-06	2.456716894924513e-05	2.7905912109568486e-08	0.015167165667594884	0.700142621238968	1.4128756242316167e-08	6.276942805833456e-09	7.130186945638394e-12	5.608823075667219e-06	5.4033328506961435e-09	1.2543104790696924e-05	1.1785195221194837e-12	0.5718977933051128	0.0	0.008270729306911669	1.6539905023830312	0.5335266109509068	7.738945845149087e-07	3.869470609351675e-07	2.886593742470741e-05	4.1735971785087954e-07	8.347198449063645e-05	2.6927766624670292e-05	0.07924905461559144	2.0398801749321867e-05	0.05600677672922946	27.34980183157165	0.0	0.0	4.694853013528628e-06	0.0	2.3276766591570622e-06	1.0536214583353634	0.0	100.4892172859815	144.44889864029193	7.533142956520639e-05	0.0012705195259457372	0.0	0.007276333382246746	6.096628015441047e-07	2.3246263789574334e-06	0.00013380177704767017	3.973666476357177e-08	0.0	9.813682783303552e-05	0.00017586676446962337	4.9221648323096995e-08	2.7984049470117553e-08	0.437842273569795	9.176164999414363e-06	9.067212514395538e-09	0.00016996656448550868	0.0013800932399835597	2.2042433744949703e-08	1.544433487261085e-05	0.0	6.301066493636245e-05	1.1751499741116171e-06	8.769562041931207e-06	1.1751492587457803e-06	1.1408492725972553e-13	6.661556744057241e-11	7.18596811563472e-05	7.916937639740674e-08	9.44313766112896e-07	2.0491508863985355	0.0022597867264380605	3.2820013756216165e-08	1.3574788979768224e-11	3.6359887343701635e-10	3.61328491754863e-05	4.165010745273492e-09	1.2366451092092821e-08	2.310918866379663e-06	4.40856283623052e-09	2.318875368515143e-06	0.0001939533237753341	0.0011889678455588191	0.000638333581012716	3.993964106911863e-09	1.6716401370236312e-10	3.153737573078856e-10	1.9392992374260874e-09	151.48987291609362	120.80497367244749	5.8560078189262575e-05	6.07806913863684e-07	2.9828103090419247e-05	0.0	0.00035450255901473427	0.0003533484158468836	0.34908055366578894	9.786854145802641e-06	1.7218913516332203e-06	1.1091265287890496e-08	1.39288185941889e-07	1.3895107898523485e-07	5.82514016437742e-10	0.00010589531233079815	4.883645533778573e-06	2.1754582081990752e-08	0.0003471010381095826	0.0	0.00010483697761122973	0.0	0.0	0.0	0.0	0.0	3.5459787651430497	151.48864165610672	120.80507186654027	5.8559190934943874e-05	6.076832018975568e-07	2.982765022774454e-05	0.0	0.0003544943066428959	0.00035334019034020177	0.3490805948036174	9.786626379026082e-06	1.721540877337066e-06	1.1088838868859887e-08	1.392565839454203e-07	1.3891955362258718e-07	5.823818412720917e-10	0.00010587375845750774	4.882652202101274e-06	2.1749823611333175e-08	0.00034707733695929515	0.0	0.00010481562719172449	0.0	0.0	0.0	0.0	0.0	3.545979062734731	1.7160518559370036e-06	8.839370324694003e-09	6.229370340674243e-08	6.23018124321901e-08	3.5856320883120396e-10	0.00010553619656428788	4.868629381899147e-06	1.6649266906401617e-08	0.00034134964107841845	0.0	8.330185079854022e-05	0.0	7.738945845149086e-07	3.8694706093516745e-07	3.8694706093516745e-07	7.73893890548196e-07	3.463604353498807	151.49110439638795	120.80487548884747	5.856096642842159e-05	6.079307485588967e-07	2.9828556454934464e-05	0.0	0.0003545108179515122	0.0003533566478972496	0.3490805124903146	9.787082093762489e-06	1.7222421736188628e-06	1.1093694203078533e-08	1.3931981998310126e-07	1.3898263631445124e-07	5.82646325619632e-10	0.00010591688758658163	4.884639850932982e-06	2.175934544810882e-08	0.0003471247627795278	0.0	0.00010485834921446699	0.0	0.0	0.0	0.0	0.0	3.5459784672564276	151.49356801082632	120.804679161123	5.856274587547447e-05	6.08178788003563e-07	2.9829464696702717e-05	0.0	0.0003545273555900782	0.00035337313169877204	0.34908043002663264	9.787538535162744e-06	1.7229448659476804e-06	1.1098559559504772e-08	1.3938318466877413e-07	1.3904584734150594e-07	5.82911347993554e-10	0.00010596010257089619	4.886631456664669e-06	2.1768886940596102e-08	0.00034717228303677157	0.0	0.00010490115629409803	0.0	0.0	0.0	0.0	0.0	3.5459778705940983	151.49233609473916	120.804777318223	5.856185565594132e-05	6.080547064489868e-07	2.982901032307732e-05	0.0	0.00035451908346944877	0.0003533648865074128	0.3490804712776041	9.7873102233517e-06	1.7225933446135545e-06	1.1096125623784651e-08	1.3935148618544315e-07	1.390142257265723e-07	5.827787693044753e-10	0.00010593848430600868	4.885635157304735e-06	2.1764113728084556e-08	0.00034714851105854745	0.0	0.00010487974208165234	0.0	0.0	0.0	0.0	0.0	3.5459781690737358	151.49603249634416	120.80448288828755	5.85645293060738e-05	6.084273239918782e-07	2.9830374968311837e-05	0.0	0.0003545439197341957	0.0003533896419197827	0.3490803474098267	9.787995708072486e-06	1.723648964976413e-06	1.1103435014271481e-08	1.394466789629412e-07	1.3910918766212446e-07	5.831769124105143e-10	0.00010600340406559067	4.888627049490612e-06	2.1778448238151144e-08	0.0003472198984516765	0.0	0.00010494404908009412	0.0	0.0	0.0	0.0	0.0	3.5459772727382504	132.23857338033963	116.24305387433695	6.84502386593905e-05	1.2149853868947856e-06	3.4848681915994574e-05	0.0	0.0003617156513352671	0.0003605380285395171	0.34893771560517833	9.985693690089281e-06	3.4420423945068646e-06	2.5944687309300488e-08	2.84460622004769e-07	2.837775732572768e-07	1.1890388060478997e-09	0.00021168295446350182	9.759830855505692e-06	5.0915701134369195e-08	0.0004634176630664658	0.0	0.00020965294940888685	0.0	0.0	0.0	0.0	0.0	3.5445177365787113	151.4972650659705	120.80438477282229	5.856542252501445e-05	6.085517793742014e-07	2.9830830870325917e-05	0.0	0.00035455221180614505	0.0003533979069979709	0.34908030604437784	9.788224570515082e-06	1.7240015453583237e-06	1.110587655260958e-08	1.3947847501804784e-07	1.3914090661035798e-07	5.833098991596522e-10	0.00010602508746066298	4.889626350573545e-06	2.1783236360854746e-08	0.00034724374206989664	0.0	0.00010496552781715252	0.0	0.0	0.0	0.0	0.0	3.545976973360238	151.49480014464916	120.80458101777936	5.856363709089117e-05	6.083029936937297e-07	2.9829919577784598e-05	0.0	0.0003545356343369984	0.0003533813834948804	0.3490803887374029	9.787767029847753e-06	1.723296738955875e-06	1.1100996019796237e-08	1.394149155540235e-07	1.3907750127974948e-07	5.830440621925562e-10	0.00010598174246332269	4.887628752795579e-06	2.1773665104366982e-08	0.0003471960788043687	0.0	0.00010492259193307333	0.0	0.0	0.0	0.0	0.0	3.5459775718159183	0.0003325549691865878	2.327686198959033e-06	8.952633880762524e-06	2.3278861744045012e-06	0.00016099346959535323	0.0004656293138360542	0.00015019403033167855	0.0	0.0	0.0	0.0	2.3281479601716247e-06	4.695806422007238e-06	0.0	0.0003326225188428503	2.328158898090747e-06	8.954451950353199e-06	2.3283590230375804e-06	2.3281493511639375e-06	0.00015022454972147108	0.00016102618012431	0.00046572394478006145	0.0	0.0	0.0	2.32862111593345e-06	4.694825192140192e-06	0.0	0.00033269013473718323	2.3286320603597005e-06	8.956271801226684e-06	2.3288323353408585e-06	2.3286225079675615e-06	0.0001502550990786045	0.000161058922760586	0.0004658186686967495	0.0	0.0	0.0	2.3290947365623768e-06	4.695780476165186e-06	0.0	0.00033275781736141134	2.3291056892098012e-06	8.95809344662882e-06	2.329306114757099e-06	2.329096129641983e-06	0.00015028567862514246	0.00016109169774214364	0.0004659134862745244	0.0	0.0	0.0	2.3295688255004347e-06	4.696736704938717e-06	0.0	0.0003328255669666157	2.329579786398102e-06	8.959916893317505e-06	2.3297803630438748e-06	2.3295702196292305e-06	0.00015031628847474876	0.00016112450519061228	0.00046600839786621156	0.0	0.0	0.0	2.3300433845117735e-06	4.697693882019675e-06	0.0	0.0003328933838054891	2.3300543536889396e-06	8.961742148078555e-06	2.3302550819700644e-06	2.3300447796934807e-06	0.00015034692874211095	0.0001611573452287432	0.000466103403828133	0.0	0.0	0.0	2.3305184153780435e-06	4.698652011001982e-06	0.0	0.000332961268133396	2.330529392864274e-06	8.96356921776552e-06	2.3307302733232612e-06	2.3305198116164205e-06	0.00015037759954302247	0.0001611902179805993	0.0004661985045198198	0.0	0.0	0.0	2.330993919896928e-06	4.699611095512787e-06	0.0	0.00033302922020763163	2.3310049057220135e-06	8.965398109293314e-06	2.3312059389045515e-06	2.3309953171957646e-06	0.00015040830099386627	0.0001612231235709172	0.0004662937003022667	0.0	0.0	0.0	2.3314698998734123e-06	4.700571139192989e-06	0.0	0.0003330972402862121	2.3314808940672218e-06	8.967228829604458e-06	2.3316820805200573e-06	2.3314712982365055e-06	0.00015043903321130205	0.00016125606212462175	0.0004663889915373475	0.0	0.0	0.0	2.3319463571168753e-06	4.701532145692235e-06	0.0	0.00033316532862796963	2.3319573597093692e-06	8.969061385658406e-06	2.3321586999816185e-06	2.3319477565480368e-06	0.00015046979631264346	0.00016128903376720188	0.0004664843785894004	0.0	0.0	0.0	2.332423293449043e-06	4.8143301369471224e-06	0.0	0.00033323349285837607	2.3324343560192035e-06	8.970895982727084e-06	2.3326358506675934e-06	2.332424693952114e-06	0.00015050059374225073	0.00016132204219053458	0.0004665798721371733	23.79607619556388	0.0	0.0	0.00019183806896867875	0.0030420306290133673	0.0005427917772485663	2.332900762263715e-06	2.32168259693344e-06	2.707649911864838e-05	2.205843827187807e-05	0.035761272321300844	5.982139837010227e-06	0.018881975221432135	0.009589077152251407	0.007264586795794491	1.2113006422425417e-06	0.0038353328568396915	0.0019290572421043315	2.436680333256425e-06	0.00048733577476634633	0.00015719567299983308	4.294408139784074e-05	2.3216812090004587e-06	0.00046433596421367295	0.00014977684051276058	5911.823651382765
296	1050.8214220819616	1035.57535798141	399.36187427944475	0.7637068709361388	15.735518027401909	0.41782362393645067	0.04800392818338053	0.9890817801750738	7.786135432726792	4.259730337694271	0.0	31.433089095892512	49955.4839594256	0.023215845337375775	0.0	0.8625274154930518	1.226974611970609	1.1977972442104394	0.0	0.00019814153254351537	0.0	0.06007791523804541	20.101676510170037	4.12705023106275	12.709619799555213	7.615074609545631	97.34557770592656	613.1266394293992	0.0	1796.1898143414269	96.09584285120654	0.0	0.0014252952363797958	0.0	0.5462394675128294	0.3820901553770191	0.42124489333029047	2.0780082759358076	0.0	0.03590151058643735	0.04125621532364016	1.3437650935295737	1.5481174076234399	0.3119371465752479	0.2406429571097836	2.0783796692385037	0.0	2.8740542774339504e-05	0.0	0.29228972559707866	0.0	2.1076358766682124	1.1609164387027734e-06	0.007488134390564235	0.1228453115831379	0.0011306554024296473	0.0	0.08782776068719572	0.013616927437237887	0.09244511575901655	1.4746460947826785	57766.14040877863	227.1091900288857	0.0004164747757992413	0.0	0.0157765424289643	0.12232987836090077	0.021477104439324237	0.13252820200829804	0.0	0.18637945519898813	0.0	6.514895378464731e-05	0.0	0.6096073199725223	0.055322796704636405	15.999344684883136	0.0	5.160073644198615e-07	0.0	0.000766505101654569	1.6275765381374618e-05	5.707317045790948e-10	1.3423350767408972e-06	2.431637210474745e-05	2.682414664651432e-08	0.015529656745361619	0.694008140207753	1.3601460503251185e-08	6.211151123794758e-09	6.852044837186217e-12	5.735357357889738e-06	5.372996389032787e-09	1.2433551213052508e-05	1.1688557895914076e-12	0.5827359636210442	0.0	0.008210559122869998	1.6419582686771252	0.5296439087265906	7.646719140733608e-07	3.823357278833917e-07	2.991925748839267e-05	4.214537186273765e-07	8.429078447994642e-05	2.7191890298582166e-05	0.0821411087348279	2.1179390130608373e-05	0.05815002614227214	27.396616148099433	0.0	0.0	4.638986176417627e-06	0.0	2.2999808767331016e-06	1.0624914338029823	0.0	100.31328565441028	144.532166469595	7.747037666545625e-05	0.0012553109067948826	0.0	0.006865618437452816	6.023967892050534e-07	2.2969679604213214e-06	0.00012177370779259987	3.6203915979847304e-08	0.0	0.00010124767137791114	0.00016036952786888212	4.4979226889888395e-08	2.89734637137338e-08	0.43788518554252914	8.367580279497923e-06	8.27919987599096e-09	0.0001679443011881737	0.0013636735884209699	2.2714474187205524e-08	1.5258134226467833e-05	0.0	6.224747344328889e-05	1.1609164387027734e-06	8.667512661916296e-06	1.1609157327123696e-06	1.1410385613517648e-13	6.623683920632313e-11	7.178058444266783e-05	7.666196711865322e-08	9.650634779769429e-07	2.049884498128126	0.002191370804607148	3.2305576204236024e-08	1.3135890246384602e-11	3.7064613101620176e-10	3.614508224062795e-05	4.041189432466611e-09	1.2151787339426844e-08	2.283513071823191e-06	4.345281555530893e-09	2.2913182056078608e-06	0.00019164570473560388	0.0011748216503905179	0.0006337944582758881	3.917946484350038e-09	1.7213816213198057e-10	3.1162116078196656e-10	1.9162520234776474e-09	151.30104788100738	120.94739008259916	6.091660728593671e-05	6.005599067866046e-07	2.744094290592541e-05	0.0	0.0003709203499494866	0.00032695844471083643	0.34909264278761815	9.055925276279622e-06	1.701363505126576e-06	1.0142325042188157e-08	1.273653933452931e-07	1.4367206800505054e-07	5.32603738513535e-10	0.00010463281966313933	4.8259903860793235e-06	2.249623382356905e-08	0.00036250200500717155	0.0	0.0001035838632880412	0.0	0.0	0.0	0.0	0.0	3.5459752096679087	151.29982097333428	120.94749322644438	6.091571084010535e-05	6.0044129421358e-07	2.7440538225341694e-05	0.0	0.0003709118837402358	0.0003269509819244918	0.3490926823639361	9.055718628170362e-06	1.7010274766061167e-06	1.0140171813446865e-08	1.2733732284042784e-07	1.4364040375940015e-07	5.324863451783425e-10	0.00010461215419996038	4.8250379553290555e-06	2.2491458611640744e-08	0.00036247817742128134	0.0	0.00010356339358949236	0.0	0.0	0.0	0.0	0.0	3.5459754969376287	1.6956021578830922e-06	7.764504893059021e-09	5.5029548811738354e-08	6.220933164569734e-08	3.210534702724947e-10	0.00010427851046714569	4.811236631153356e-06	1.6515038972408268e-08	0.00035646167914175686	0.0	8.230128161523994e-05	0.0	7.646719140733609e-07	3.823357278833917e-07	3.823357278833917e-07	7.646712266135635e-07	3.4633785938149986	151.30227500573633	120.94728694379768	6.091750460082233e-05	6.006786234756523e-07	2.7441347978124746e-05	0.0	0.0003709288220712587	0.0003269659127084386	0.34909260317937757	9.056132068680191e-06	1.7016998286066322e-06	1.0144480234100255e-08	1.2739348912356388e-07	1.4370376076257577e-07	5.327212375370412e-10	0.00010465350326596555	4.826943652891684e-06	2.250101338989337e-08	0.0003625258535167467	0.0	0.00010360435095723552	0.0	0.0	0.0	0.0	0.0	3.545974922146306	151.30472989925508	120.94708068922202	6.091930185076959e-05	6.009163708825991e-07	2.7442159303244803e-05	0.0	0.0003709457841147778	0.00032698086439265277	0.3490925238673947	9.056546087884454e-06	1.7023733652072222e-06	1.0148796538685686e-08	1.2744975688962982e-07	1.437672322514657e-07	5.329565542763687e-10	0.00010469492518340025	4.828852708199056e-06	2.25105856548969e-08	0.00036257361364401786	0.0	0.00010364538049743994	0.0	0.0	0.0	0.0	0.0	3.5459743463435864	151.30350234526279	120.94718381249682	6.0918402787983734e-05	6.007974447011916e-07	2.744175344338924e-05	0.0	0.00037093730011978336	0.00032697338592984525	0.3490925635396409	9.056339005719407e-06	1.7020364482374795e-06	1.0146637396969597e-08	1.2742161027183837e-07	1.4373548214101615e-07	5.328388426526919e-10	0.00010467420508169659	4.827897759142433e-06	2.2505797327896947e-08	0.0003625497230344187	0.0	0.00010362485666948444	0.0	0.0	0.0	0.0	0.0	3.5459746343717864	151.30718565072488	120.94687446745283	6.0921102617464014e-05	6.011545397818949e-07	2.744297221321412e-05	0.0	0.00037096277003173083	0.00032699583712043716	0.3490924444253663	9.056960689750744e-06	1.7030480958913685e-06	1.0153120790093757e-08	1.2750612693149085e-07	1.4383081911263322e-07	5.331922987108979e-10	0.00010473642053549347	4.830765148130689e-06	2.252017554491902e-08	0.0003626214584727561	0.0	0.00010368648278839204	0.0	0.0	0.0	0.0	0.0	3.5459737695208946	132.0462231402	116.34263303397869	7.097985163407802e-05	1.2005165443281612e-06	3.195833341406398e-05	0.0	0.00037719344819211835	0.00033248805172031854	0.34895413423552435	9.20881316076235e-06	3.4010589594264364e-06	2.3647096519690862e-08	2.592172814159546e-07	2.9241013043180867e-07	1.0834696762912964e-09	0.00020916239770954546	9.64445647188943e-06	5.2478731503906815e-08	0.0004830168769403312	0.0	0.00020714755804827556	0.0	0.0	0.0	0.0	0.0	3.5445217826407354	151.30841384837365	120.94677136918426	6.092200432860437e-05	6.012737833345228e-07	2.7443379266602778e-05	0.0	0.0003709712719984441	0.0003270033314250601	0.34909240465600533	9.057168210549712e-06	1.7033859119705813e-06	1.015528591546669e-08	1.2753435055407938e-07	1.4386265608617636e-07	5.333103323521393e-10	0.00010475719593131616	4.831722645708691e-06	2.2524977142547483e-08	0.0003626454128593701	0.0	0.00010370706139525563	0.0	0.0	0.0	0.0	0.0	3.5459734807248577	151.30595766770102	120.94697757418294	6.092020179273967e-05	6.010354024373433e-07	2.744256555931406e-05	0.0	0.00037095427407802986	0.0003269883481162964	0.3490924841626598	9.056753315713441e-06	1.7027105806985628e-06	1.0150957667117636e-08	1.2747792907646815e-07	1.4379901120493329e-07	5.330743728242006e-10	0.00010471566364381224	4.829808503413734e-06	2.2515378388148717e-08	0.0003625975254289582	0.0	0.00010366592251312002	0.0	0.0	0.0	0.0	0.0	3.545974058060229	0.0003285981221777344	2.2999903184336654e-06	8.84611131824654e-06	2.300188231002291e-06	0.00016328017078796184	0.00046008629935933876	0.00014840605412795973	0.0	0.0	0.0	0.0	2.3004328733753073e-06	4.639900617904403e-06	0.0	0.00032866290889723164	2.300443697782514e-06	8.84785508153891e-06	2.3006417389325922e-06	2.3004342499544004e-06	0.00014843532353084292	0.00016331237094921705	0.0004601770524311481	0.0	0.0	0.0	2.3008866396305036e-06	4.638913293739349e-06	0.0	0.0003287277517342942	2.3008974694724575e-06	8.849600353822536e-06	2.3010956396892233e-06	2.3008880171057545e-06	0.00014846461832623633	0.00016334459903377278	0.0004602678842872919	0.0	0.0	0.0	2.301340799810751e-06	4.639829324684981e-06	0.0	0.00032879265114947327	2.3013516367261258e-06	8.851347147492097e-06	2.3015499364960515e-06	2.301342178185537e-06	0.00014849393872219164	0.0001633768552707813	0.0004603587955727861	0.0	0.0	0.0	2.3017953571411302e-06	4.640746156838857e-06	0.0	0.0003288576073731615	2.3018062011565076e-06	8.8530954687514e-06	2.3020046309658236e-06	2.301796736418832e-06	0.00014852328482274608	0.00016340913977505077	0.0004604497866101145	0.0	0.0	0.0	2.3022503132340607e-06	4.641663793453567e-06	0.0	0.00032892262063568937	2.3022611643760086e-06	8.854845323802015e-06	2.3024597247108533e-06	2.3022516934180556e-06	0.00014855265673190194	0.000163441452661196	0.00046054085772165103	0.0	0.0	0.0	2.3027056697014074e-06	4.642582237780239e-06	0.0	0.0003289876911672594	2.3027165279964825e-06	8.856596718843379e-06	2.302915219342555e-06	2.302707050795074e-06	0.0001485820545534878	0.00016347379404338294	0.00046063200922908857	0.0	0.0	0.0	2.303161428151628e-06	4.643501493064023e-06	0.0	0.0003290528191974008	2.3031722936263156e-06	8.858349660061634e-06	2.3033711164676186e-06	2.303162810158335e-06	0.00014861147839092127	0.00016350616403519087	0.00046072324145273456	0.0	0.0	0.0	2.303617590186245e-06	4.644421562535194e-06	0.0	0.00032911800495459846	2.3036284628669174e-06	8.8601041536161e-06	2.3038274176854276e-06	2.3036189731093456e-06	0.0001486409283472481	0.0001635385627498125	0.00046081455471191256	0.0	0.0	0.0	2.30407415740187e-06	4.645342449414055e-06	0.0	0.000329183248666929	2.3040850373148556e-06	8.861860205647443e-06	2.304284124592518e-06	2.3040755412447123e-06	0.00014867040452565852	0.00016357099030060016	0.0004609059493268533	0.0	0.0	0.0	2.3045311313996743e-06	4.7570682972591195e-06	0.0	0.0003292485579199174	2.304542070066058e-06	8.863618020370726e-06	2.3047412902875814e-06	2.304532516165624e-06	0.00014869991035204718	0.00016360345045660256	0.00046099743591858226	23.842593325023657	0.0	0.0	0.00018973795206872577	0.0030043854324510984	0.000536713035759513	2.304988565284822e-06	2.294014596453708e-06	2.7062990977481975e-05	2.150462121372453e-05	0.035891009878111564	6.089387785283958e-06	0.019101441323803352	0.009468871969566799	0.007294765394747366	1.2337286146508584e-06	0.0038819267566031538	0.001905905885288835	2.407669074133298e-06	0.00048153352729664653	0.0001553241207457533	4.393282574877137e-05	2.2940132215343202e-06	0.0004588023693230688	0.00014799189385542304	5931.863731523046
297	1021.2456856940869	1112.7391144523594	350.98595835539646	0.7936892359661355	15.893027772399742	0.3816270012467369	0.04510989707142334	0.9032927531717041	8.092303705679806	3.89094963551768	0.0	28.422185564621728	49958.6461584442	0.023218243525790765	0.0	0.9131889812083592	1.1935412220064752	1.219996494699197	0.0	0.00018530789602104372	0.0	0.05949717692869686	20.733136301696042	4.335622623800279	12.101076515862225	7.384883704629065	97.29945245446557	650.4150858361293	0.0	1758.9024675386984	96.09596091814323	0.0	0.0014102589627822445	0.0	0.5733398408248169	0.37021161998638263	0.41197825679184186	2.0812405665147122	0.0	0.03755641745378754	0.04194131708632551	1.3661542806871383	1.5295219225989667	0.3505635333293992	0.22123642490955187	2.0530261039172744	0.0	2.8306221913323742e-05	0.0	0.29241151083782335	0.0	2.10751499072304	1.1468201282097244e-06	0.00780681949157586	0.12432744805712398	0.0010390429172504134	0.0	0.0978535588240832	0.013308793843556245	0.09426930607851135	1.4613950308308514	57933.286985929066	227.78669013202295	0.00041465163238887004	0.0	0.015738037061354595	0.12237062599221765	0.021476685319044463	0.13234036705992328	0.0	0.18633285377319736	0.0	6.161641868088223e-05	0.0	0.6129287699364576	0.05189184742729318	15.99935091903697	0.0	5.09719656458271e-07	0.0	0.0007369619937668161	1.6147397890574363e-05	5.653547456795312e-10	1.365456183042677e-06	2.405583943633718e-05	2.5750222819665813e-08	0.015915399325475664	0.6876479412794777	1.3077879363254535e-08	6.142798458630549e-09	6.575911089563498e-12	5.870457141640117e-06	5.3428560928287865e-09	1.2320006450025698e-05	1.1592436332375556e-12	0.5943456174785271	0.0	0.008145990512731072	1.6290463336342695	0.5254772690459383	7.55504592416878e-07	3.777520676518143e-07	3.105394509867754e-05	4.255184421874082e-07	8.510372877090333e-05	2.7454116809776842e-05	0.08525656746815914	2.2023040581078376e-05	0.060466423904986154	27.442863069532205	0.0	0.0	4.583506425335621e-06	0.0	2.2724753830227352e-06	1.0717390083779454	0.0	100.15340868694321	144.6004853957621	7.956593595715333e-05	0.0012402132250986144	0.0	0.0064692424088319675	5.951745895632161e-07	2.2695054097569595e-06	0.0001099995083692973	3.277749917896845e-08	0.0	0.00010437080445613078	0.00014520470817390367	4.086328900742904e-08	3.001379084363648e-08	0.43792738206959114	7.576339136711193e-06	7.51522529325821e-09	0.00016593635821021162	0.001347373525380394	2.3405723424944497e-08	1.5073706403788223e-05	0.0	6.149163944926247e-05	1.1468201282097244e-06	8.566340010942301e-06	1.1468194265557073e-06	1.142398566655821e-13	6.591075731053694e-11	7.168725214807197e-05	7.415086624407257e-08	9.875869916136347e-07	2.0504239132623825	0.00212286918133369	3.178849859247726e-08	1.2696312190885076e-11	3.7833772279421206e-10	3.615396762924695e-05	3.917157598940295e-09	1.1938583495116732e-08	2.2562933680005793e-06	4.282372513793422e-09	2.2639482116033726e-06	0.00018935375316092248	0.001160771158679817	0.0006293182719692402	3.842475580395972e-09	1.7704385626835987e-10	3.078940502160266e-10	1.8933614322186193e-09	151.12696884896016	121.0756147960234	6.330583781035528e-05	5.933656191136494e-07	2.5063435595902275e-05	0.0	0.0003875711934560302	0.0003002523230147813	0.349104771442666	8.316239058904274e-06	1.6809851601350033e-06	9.204503493901243e-09	1.1558224032182098e-07	1.4835115209579426e-07	4.832720844648685e-10	0.00010337951841991357	4.768806286467355e-06	2.323157633340903e-08	0.00037920841800679933	0.0	0.00010233991532278128	0.0	0.0	0.0	0.0	0.0	3.5459699669623177	151.12574588421325	121.0757229356333	6.330492704431577e-05	5.93251381843692e-07	2.5063074224343452e-05	0.0	0.00038756248127332744	0.00030024557366296667	0.3491048096854707	8.316052164989521e-06	1.6806615260549926e-06	9.20259819639337e-09	1.1555738214314673e-07	1.483192464795224e-07	4.831681385826121e-10	0.00010335961521184685	4.767888941392336e-06	2.3226768275342157e-08	0.00037918431586071987	0.0	0.00010232020133210231	0.0	0.0	0.0	0.0	0.0	3.545970245669777	1.6752757912595098e-06	6.765196615913434e-09	4.820174047319939e-08	6.197482920291147e-08	2.8532415091785417e-10	0.00010302840640019964	4.754235891217982e-06	1.634991176427752e-08	0.0003728526850353029	0.0	8.130701073386411e-05	0.0	7.555045924168784e-07	3.7775206765181434e-07	3.7775206765181434e-07	7.555039067469946e-07	3.4631555033622154	151.12819202819287	121.07550665668839	6.330674933306988e-05	5.934799436252883e-07	2.5063797267170455e-05	0.0	0.00038757991091174516	0.0003002590764513426	0.3491047331730896	8.316426065919678e-06	1.6813090413702773e-06	9.206410306721206e-09	1.1560711807864867e-07	1.4838308284267702e-07	4.833761122066984e-10	0.00010339943682769755	4.769724332141693e-06	2.32363882158568e-08	0.0003792325385681355	0.0	0.00010235964437131615	0.0	0.0	0.0	0.0	0.0	3.54596968804229	151.13063902298134	121.07529038664252	6.330857466116011e-05	5.937088559543624e-07	2.5064521513659835e-05	0.0	0.00038759736170192297	0.00030027259562280507	0.3491046565539295	8.316800420473343e-06	1.6819575497849357e-06	9.21022850459621e-09	1.1565693265384556e-07	1.4844702016119667e-07	4.835844146411277e-10	0.00010343931951783139	4.771562537982179e-06	2.3246023522332045e-08	0.00037928083527338286	0.0	0.00010239914791455611	0.0	0.0	0.0	0.0	0.0	3.545969129560874	151.12941541964673	121.0753985200603	6.330766161557771e-05	5.935943557747842e-07	2.50641592393349e-05	0.0	0.00038758863365391636	0.00030026583398249583	0.34910469487718065	8.3166131863083e-06	1.681633170883184e-06	9.208318641419811e-09	1.1563201549492728e-07	1.4841503882794323e-07	4.834802221488691e-10	0.0001034193705042235	4.77064308159679e-06	2.3241203939797393e-08	0.00037925667762922103	0.0	0.00010237938854591617	0.0	0.0	0.0	0.0	0.0	3.5459694089087117	151.13308686533983	121.07507413005627	6.33104030551688e-05	5.939381219261723e-07	2.5065246974107325e-05	0.0	0.0003876148337995291	0.00030028613129503206	0.34910457982544385	8.317175231908548e-06	1.6826070600681986e-06	9.214052842234215e-09	1.1570682652658037e-07	1.4851105929741397e-07	4.837930486472729e-10	0.00010347926382156304	4.773403583768159e-06	2.325567432938661e-08	0.00037932920663243645	0.0	0.00010243871249669628	0.0	0.0	0.0	0.0	0.0	3.545968570217461	131.86949137190066	116.42770048671176	7.352916487732163e-05	1.1861495045847788e-06	2.909649047244584e-05	0.0	0.0003927984588028269	0.00030430190123998443	0.3489704980452339	8.428159664445237e-06	3.360364312693378e-06	2.138977637419913e-08	2.3442683157331868e-07	3.0089432720736284e-07	9.79773628281204e-10	0.00020665959423211245	9.529965619565203e-06	5.40153711928354e-08	0.000504268855053534	0.0	0.0002046599946077533	0.0	0.0	0.0	0.0	0.0	3.5445234202072924	151.13431110451435	121.07496600707185	6.331131841027657e-05	5.940528884594899e-07	2.5065610162901268e-05	0.0	0.00038762357789067485	0.0003002929053594617	0.34910454142065944	8.317362810078886e-06	1.6829321935492884e-06	9.215967329478152e-09	1.1573180340216228e-07	1.485431173062027e-07	4.838974908369095e-10	0.00010349925924081231	4.774325179119548e-06	2.326050558588428e-08	0.0003793534205027823	0.0	0.0001024585178379472	0.0	0.0	0.0	0.0	0.0	3.545968290220542	151.13186283817436	121.07518225662372	6.330948847324518e-05	5.938234445470666e-07	2.5064884091477767e-05	0.0	0.0003876060950768443	0.0003002793613882727	0.3491046182033687	8.31698776885786e-06	1.6822821791607597e-06	9.212139902738717e-09	1.1568186963744334e-07	1.484790269496408e-07	4.836886900278862e-10	0.00010345928393526451	4.772482704373548e-06	2.3250846980136765e-08	0.0003793050115815949	0.0	0.00010241892254333706	0.0	0.0	0.0	0.0	0.0	3.545968849997366	0.00032466866291591337	2.2724847919615986e-06	8.740320850088803e-06	2.272682011350547e-06	0.00016584564323631016	0.00045458188967014454	0.00014663046956400416	0.0	0.0	0.0	0.0	2.2729108200518182e-06	4.584387455888572e-06	0.0	0.00032473108049324307	2.2729216059258453e-06	8.74200090086418e-06	2.273118935155401e-06	2.272912191752918e-06	0.0001466586669995616	0.00016587753349544203	0.00045466931703410355	0.0	0.0	0.0	2.2733479576373043e-06	4.583398268344469e-06	0.0	0.0003247935450037832	2.2733587479811247e-06	8.743682213516255e-06	2.273556187495817e-06	2.273349330104104e-06	0.00014668688567621776	0.00016590944776513413	0.00045475681030738446	0.0	0.0	0.0	2.2737854247724977e-06	4.584280628749147e-06	0.0	0.00032485605688130196	2.27379622116166e-06	8.745364799715089e-06	2.2739937714081895e-06	2.273786798008092e-06	0.00014671512579023978	0.0001659413862675286	0.0004548443700990014	0.0	0.0	0.0	2.2742232245024957e-06	4.585163660144538e-06	0.0	0.00032491861633987095	2.2742340269615765e-06	8.74704866520722e-06	2.2744316883910492e-06	2.27422459851001e-06	0.00014674338743877083	0.00016597334911300655	0.0004549319967107652	0.0	0.0	0.0	2.274661358336386e-06	4.586047365574961e-06	0.0	0.0003249812235957264	2.2746721668902253e-06	8.74873381579771e-06	2.27486993995808e-06	2.274662733118982e-06	0.00014677167071967917	0.00016600533641290192	0.0004550196904462979	0.0	0.0	0.0	2.275099827792291e-06	4.586931748102467e-06	0.0	0.00032504387886573015	2.2751106424658134e-06	8.750420257325763e-06	2.275308527627313e-06	2.2751012033531347e-06	0.0001467999757304534	0.0001660373482781518	0.00045510745160710816	0.0	0.0	0.0	2.2755386343777206e-06	4.587816810768334e-06	0.0	0.000325106582364176	2.275549455195567e-06	8.752107995588563e-06	2.2757474528987564e-06	2.275540010719946e-06	0.0001468283025667681	0.00016606938481766626	0.0004551952804883097	0.0	0.0	0.0	2.275977779568169e-06	4.588702556548186e-06	0.0	0.0003251693343001435	2.2759886065544003e-06	8.75379703625913e-06	2.2761867172358863e-06	2.2759791566948365e-06	0.00014685665132182878	0.00016610144613743425	0.00045528317737737197	0.0	0.0	0.0	2.2764172648009017e-06	4.589588988340437e-06	0.0	0.0003252321348775371	2.2764280979790037e-06	8.755487384863488e-06	2.276626322065966e-06	2.276418642715001e-06	0.00014688502208700586	0.00016613353234089785	0.00045537114255680635	0.0	0.0	0.0	2.276857091488449e-06	4.700245711699038e-06	0.0	0.00032529499169929994	2.276867982696881e-06	8.757179246123025e-06	2.277066320609552e-06	2.2768584701929288e-06	0.00014691341829513866	0.0001661656473102726	0.00045545918666799504	23.88855321831899	0.0	0.0	0.00018764809723749332	0.0029671053405518006	0.0005306704847915881	2.2772973128376967e-06	2.2665126344675013e-06	2.706141552567497e-05	2.094360161549722e-05	0.03601850290116371	6.203120728557942e-06	0.0193175765222452	0.009350245055402887	0.007324384770943387	1.257472542384506e-06	0.0039278186950905515	0.001883014803436259	2.3789896651484723e-06	0.0004757976477744002	0.0001534739104036126	4.5028363379858576e-05	2.2665112631277085e-06	0.000453301978357572	0.0001462175972772561	5951.903811663326
298	987.137821051505	1190.8184923064769	306.41604063340617	0.826515322251887	15.997607844812663	0.3469450089838263	0.04244232316643366	0.8214919285652426	8.427453793909894	3.5375437793552336	0.0	25.679345730782803	49961.49172244449	0.023224055119460574	0.0	0.9662443782863297	1.15902272635223	1.242702664203335	0.0	0.0001730253575976808	0.0	0.0589025785114436	21.35692410144324	4.549225066691236	11.500713967989187	7.149169690651178	97.25388972755167	689.3638394879457	0.0	1719.9548758987173	96.09607931049794	0.0	0.0013953983316338354	0.0	0.6012625666343733	0.3581998709739809	0.40249512314137587	2.0847239997917844	0.0	0.039580658502027986	0.04272443761842899	1.3917369788832907	1.5060354166292909	0.3952714692711781	0.20353002495749814	2.021121014117112	0.0	2.7875395593461133e-05	0.0	0.2925319114640965	0.0	2.107395487173006	1.132760720454163e-06	0.008183230615846391	0.12581766391684443	0.0009535512406661481	0.0	0.10946732046742626	0.012975684951889705	0.09650702941220277	1.4460955194380125	58098.83299840364	228.43623976200738	0.00041287463164438234	0.0	0.01570016118360822	0.12241092092004767	0.021476043269748373	0.13215521179859216	0.0	0.1862869985617393	0.0	5.827648835146827e-05	0.0	0.616059958245603	0.04865248196842865	15.999357039915942	0.0	5.034056403793886e-07	0.0	0.0007075507874833936	1.6018200095343508e-05	5.598984002773686e-10	1.3905114067519359e-06	2.378443228463316e-05	2.4681257520529874e-08	0.016327240072778335	0.6810348823127593	1.2556557318737387e-08	6.07158507004738e-09	6.301048539982665e-12	6.015122883945629e-06	5.312532435967288e-09	1.220198238732979e-05	1.1495827985798951e-12	0.606820700736189	0.0	0.00807648073604063	1.6151461609686677	0.520991655917928	7.46329829970831e-07	3.731646854591009e-07	3.228001956150471e-05	4.295273453566452e-07	8.59055087071009e-05	2.771273299356918e-05	0.08862294090911986	2.2937888374879716e-05	0.06297830716624203	27.488546081970696	0.0	0.0	4.52803059562002e-06	0.0	2.244970211158781e-06	1.0814101352790846	0.0	100.00918722116316	144.65425106027183	8.160278647070246e-05	0.001225122657696722	0.0	0.0060858655732344575	5.879467320905075e-07	2.242049044785627e-06	9.856687026653019e-05	2.947129772427332e-08	0.0	0.00010748803979362546	0.00013047017132193932	3.688562467898742e-08	3.110303989148446e-08	0.4379688417381129	6.8075476340153044e-06	6.777534864209618e-09	0.0001639288668121634	0.001331080457851568	2.4113615527341295e-08	1.488973335445305e-05	0.0	6.073778375293535e-05	1.132760720454163e-06	8.46529769302116e-06	1.1327600181462699e-06	1.1450028840751943e-13	6.563930725619451e-11	7.157792701656603e-05	7.162806764742586e-08	1.0120666035457142e-06	2.050743569483754	0.0020540561529528737	3.1266740450549e-08	1.2254674920296327e-11	3.867381649044499e-10	3.615905222967162e-05	3.7924993251711495e-09	1.1725704279347264e-08	2.2290712827721732e-06	4.219453925226684e-09	2.236576160912341e-06	0.00018706163680432916	0.0011467193134908832	0.000624859817074633	3.767173161515153e-09	1.8187938755014732e-10	3.041666806532678e-10	1.870469233954426e-09	150.9677523833843	121.18952910818788	6.570718598505543e-05	5.861741918155365e-07	2.271125653570844e-05	0.0	0.00040431277111815846	0.0002734475056388262	0.3491168726523116	7.573818398233373e-06	1.6606150901825698e-06	8.283574170242864e-09	1.0401209707429101e-07	1.5292004788752536e-07	4.348309700933088e-10	0.00010212672289900687	4.711697324918576e-06	2.394978714225337e-08	0.0003974011411427231	0.0	0.00010109655163936596	0.0	0.0	0.0	0.0	0.0	3.5459629262728325	150.96653297757666	121.18964231689176	6.570625609732891e-05	5.860636789022892e-07	2.2710934407695073e-05	0.0	0.00040430378360612824	0.00027344142714381834	0.34911690976513365	7.573650079769971e-06	1.66030200640884e-06	8.281894485597019e-09	1.0399016834420193e-07	1.5288780808365613e-07	4.3473928806591047e-10	0.0001021074685338833	4.710809836838226e-06	2.3944931583114837e-08	0.0003973766082298423	0.0	0.00010107748097577316	0.0	0.0	0.0	0.0	0.0	3.545963198040957	1.6549335351334412e-06	5.843639639533907e-09	4.184079371885344e-08	6.159306457316118e-08	2.515261744968441e-10	0.00010177732200806848	4.697236840042414e-06	1.61533264658579e-08	0.0003906997337990417	0.0	8.031227771469784e-05	0.0	7.463298299708311e-07	3.731646854591009e-07	3.731646854591009e-07	7.463291413917993e-07	3.462933922188422	150.96897200168263	121.18941589565624	6.570811651850803e-05	5.862847764789659e-07	2.2711578887058443e-05	0.0	0.00040432176326517374	0.0002734535872686061	0.3491168355174142	7.573986803494558e-06	1.6609283772248214e-06	8.285254995300543e-09	1.040340406098865e-07	1.5295230945856176e-07	4.349227140175367e-10	0.00010214598976485484	4.712585389229116e-06	2.3954645998121395e-08	0.0003974256899916002	0.0	0.00010111563468700637	0.0	0.0	0.0	0.0	0.0	3.545962654328527	150.97141186859508	121.18918946681742	6.570997953337473e-05	5.865061624187324e-07	2.271222426348449e-05	0.0	0.00040433976151181946	0.00027346575996463313	0.3491167611817592	7.574323875300238e-06	1.6615555649746171e-06	8.288620087592238e-09	1.0407797235736331e-07	1.5301689828464082e-07	4.3510638864256483e-10	0.0001021845612360996	4.7143632574807074e-06	2.3964373660686505e-08	0.00039747483579942916	0.0	0.00010115383816940346	0.0	0.0	0.0	0.0	0.0	3.545962109908176	150.97019183020237	121.18930268170536	6.570904770031813e-05	5.863954332334717e-07	2.2711901462651213e-05	0.0	0.0004043307600574049	0.00027345967204005234	0.34911679836089493	7.574155295744343e-06	1.661241868501401e-06	8.286936965991594e-09	1.040559990154278e-07	1.529845928916803e-07	4.3501452010803103e-10	0.00010216526919082552	4.713474032507188e-06	2.3959508165844074e-08	0.000397450254851999	0.0	0.00010113473017739383	0.0	0.0	0.0	0.0	0.0	3.5459623822071675	150.9738525750133	121.18896303476788	6.571184516612686e-05	5.867278394693967e-07	2.2712870545329917e-05	0.0	0.0004043577784871054	0.00027347794532722513	0.3491166867557284	7.574661297826307e-06	1.6621835774426848e-06	8.291989805121225e-09	1.0412196412339229e-07	1.530815753515445e-07	4.3529031418474403e-10	0.0001022231834263487	4.716143463660708e-06	2.3974114694195977e-08	0.000397524046264157	0.0	0.00010119209189756722	0.0	0.0	0.0	0.0	0.0	3.5459615647726954	131.70839193803712	116.49823835632688	7.60752443056366e-05	1.171784912386237e-06	2.628175225359744e-05	0.0	0.00040839203235857035	0.0002762064220216739	0.3489867353658	7.650016036047505e-06	3.3196770352335333e-06	1.918622565438422e-08	2.1023763776509467e-07	3.090987397714015e-07	8.785817111261155e-10	0.00020415723611085955	9.415566375668962e-06	5.5501646301656903e-08	0.0005273957386537396	0.0	0.00020217315144005355	0.0	0.0	0.0	0.0	0.0	3.5445225666401794	150.9750732431723	121.18884981774967	6.57127789725891e-05	5.868387880506593e-07	2.2713194028680503e-05	0.0	0.00040436679405022685	0.00027348404279380414	0.3491166495092896	7.5748301415875154e-06	1.6624978954654635e-06	8.29367641219143e-09	1.0414398268836638e-07	1.53113947232662e-07	4.353823717812053e-10	0.00010224251369603402	4.717034450616741e-06	2.3978990265083748e-08	0.0003975486759409435	0.0	0.00010121123775699937	0.0	0.0	0.0	0.0	0.0	3.5459612919349386	150.97263211683028	121.18907625116083	6.57109120208791e-05	5.866169643798267e-07	2.2712547290664518e-05	0.0	0.0004043487676481571	0.00027347185105569576	0.3491167239800536	7.574492542531818e-06	1.6618694676220462e-06	8.290304365471924e-09	1.0409996070353265e-07	1.5304922573720896e-07	4.351983199046979e-10	0.00010220386596079558	4.7152530669211324e-06	2.3969242498176825e-08	0.00039749943291064445	0.0	0.00010117295872252289	0.0	0.0	0.0	0.0	0.0	3.5459618374302395	0.0003207394522262457	2.2449796523451934e-06	8.634531833405119e-06	2.245177541175919e-06	0.00016871688732807892	0.00044907803615346585	0.00014485500321728939	0.0	0.0	0.0	0.0	2.245391557075854e-06	4.528883213926441e-06	0.0	0.000320799854927329	2.245402378996852e-06	8.636157702661548e-06	2.245600360729299e-06	2.2453929333839107e-06	0.00014488228881127572	0.00016874866582530034	0.00044916263445174203	0.0	0.0	0.0	2.245814549215087e-06	4.527896062413516e-06	0.0	0.0003208602961285474	2.2458253747292485e-06	8.637784606832705e-06	2.2460234497865667e-06	2.245815926171001e-06	0.00014490959183645818	0.0001687804646118583	0.0004492472868460886	0.0	0.0	0.0	2.24623781183764e-06	4.52874977226964e-06	0.0	0.00032092077624862054	2.2462486424694945e-06	8.639412557176474e-06	2.2464468112787864e-06	2.2462391894443797e-06	0.00014493691248139597	0.00016881228390756815	0.0004493319939199887	0.0	0.0	0.0	2.246661347860876e-06	4.529604033714924e-06	0.0	0.00032098129548794815	2.2466721836333435e-06	8.641041559138273e-06	2.246870446608666e-06	2.2466627261213567e-06	0.00014496425083473482	0.00016884412381628743	0.0004494167559457551	0.0	0.0	0.0	2.247085158646234e-06	4.530458849494829e-06	0.0	0.00032104185403839197	2.247095999581247e-06	8.6426716179511e-06	2.2472943571191147e-06	2.2470865375632462e-06	0.00014499160698169307	0.00016887598443772646	0.00044950157318595946	0.0	0.0	0.0	2.2475092455064923e-06	4.5313142222566275e-06	0.0	0.00032110245208629855	2.2475200916253642e-06	8.644302738662012e-06	2.247718544114504e-06	2.2475106250827475e-06	0.00014501898100621207	0.0001689078658697183	0.0004495864459007893	0.0	0.0	0.0	2.2479336097425882e-06	4.532170154625118e-06	0.0	0.0003211630898179166	2.247944461066623e-06	8.64593492627459e-06	2.248143008898596e-06	2.2479349899807954e-06	0.00014504637299302716	0.00016893976821076467	0.00044967137435383717	0.0	0.0	0.0	2.2483582526725295e-06	4.533026649258982e-06	0.0	0.000321223767422655	2.248369109223395e-06	8.64756818585931e-06	2.248567752797306e-06	2.2483596335754428e-06	0.00014507378302857895	0.00016897169156127455	0.00044975635881427516	0.0	0.0	0.0	2.2487831756422357e-06	4.5338837088731975e-06	0.0	0.0003212844850941508	2.2487940374420756e-06	8.64920252259439e-06	2.248992777166154e-06	2.2487845572126724e-06	0.00014510121120155203	0.00016900363602415666	0.0004498413995587642	0.0	0.0	0.0	2.249208380035101e-06	4.643466131912054e-06	0.0	0.00032134525053439874	2.249219299628586e-06	8.65083814381012e-06	2.2494181359191623e-06	2.2492097622759625e-06	0.00014512866099128418	0.00016903560565158113	0.0004499265073753059	23.933958681914863	0.0	0.0	0.00018555367320300647	0.002929931743048464	0.0005246214816253782	2.2496339197912337e-06	2.2389883422808324e-06	2.7070718634358184e-05	2.03726421282594e-05	0.03614443134483685	6.324310360749422e-06	0.019531751977968397	0.009232348825209279	0.007353590506458907	1.282732500335039e-06	0.003973289146871466	0.0018602175708061358	2.3504346347790226e-06	0.0004700866419062735	0.00015163165708031821	4.624319284565501e-05	2.2389869651225052e-06	0.00044779711759273025	0.00014444179819519587	5971.943891803608
299	948.886251600228	1269.483358191836	265.59706903167825	0.8624443885440826	16.04619194420082	0.3137994565326324	0.039967726758731524	0.7436178791298208	8.794232419637293	3.199746186241829	0.0	23.17469783858357	49964.04773794992	0.023233861150352836	0.0	1.0219295385840466	1.1233487710576233	1.265947306861172	0.0	0.00016127077062488122	0.0	0.058293251884152	21.97361578459816	4.768174366410647	10.907991730448908	6.907585074901846	97.20889004887809	730.1108560826133	0.0	1679.2090772673926	96.09619843517343	0.0	0.001380735248802019	0.0	0.630103217180905	0.34603996082115446	0.39277738275396273	2.088491394137563	0.0	0.04202068980120466	0.04360019748813468	1.4203384910069266	1.4773420609728656	0.4471989766524075	0.1872569089404488	1.98224267511637	0.0	2.744601564201261e-05	0.0	0.29265092330922465	0.0	2.1072773766163273	1.1186378434134052e-06	0.008624574943132141	0.12730332397644703	0.0008734585870564514	0.0	0.12297717613525236	0.012615591281159943	0.09917256556445736	1.4284333095556623	58262.669345889575	229.06053178320488	0.000411141868921021	0.0	0.015662920452218128	0.12245072314250528	0.02147521454140949	0.13197185706646725	0.0	0.18624169360521287	0.0	5.510961420434192e-05	0.0	0.619019091376758	0.04558596865375344	15.999363083221963	0.0	4.970203146984811e-07	0.0	0.0006781999619601658	1.5886961833004383e-05	5.543141183998494e-10	1.4177046607775751e-06	2.350087718640965e-05	2.361475011223207e-08	0.016768405745518862	0.6741386763860338	1.203622454147258e-08	5.997175875429817e-09	6.026818461247394e-12	6.170494381878493e-06	5.28163808394212e-09	1.2078935143568311e-05	1.139771607672311e-12	0.6202675997006264	0.0	0.008001406388642787	1.6001330816316477	0.5161468257884482	7.370844157903208e-07	3.685419758058145e-07	3.3609290055428084e-05	4.334511457387518e-07	8.669026777598525e-05	2.7965848578581542e-05	0.09227265356690245	2.3933560270064178e-05	0.06571210824053882	27.533664656705977	0.0	0.0	4.4721734293354515e-06	0.0	2.2172743277843335e-06	1.0915564745396882	0.0	99.88011890245045	144.69396988644812	8.356532087065294e-05	0.0012099348898532184	0.0	0.005714353389418421	5.80663418435641e-07	2.214408244135227e-06	8.756311914468265e-05	2.6299487157999397e-08	0.0	0.00011057855961226392	0.00011626501469187382	3.3058892845214464e-08	3.223704088562028e-08	0.438009545741217	6.066376102195316e-06	6.068529735914725e-09	0.0001619078895701111	0.001314681306045916	2.4834449383235488e-08	1.4704896003453532e-05	0.0	5.998052447209112e-05	1.1186378434134052e-06	8.363637161126678e-06	1.1186371354076055e-06	1.1489502728292658e-13	6.542571607948766e-11	7.14504958676096e-05	6.90863279225047e-08	1.0387173044264785e-06	2.050811657619973	0.0019847269838061377	3.073830077723313e-08	1.180973185345222e-11	3.959240241903822e-10	3.615977403746075e-05	3.666835936747941e-09	1.1512030899582875e-08	2.2016571973856512e-06	4.156144950534507e-09	2.2090116966726738e-06	0.00018475342963406504	0.0011325684756561525	0.0006203728938796313	3.6916688117152585e-09	1.8664033794022544e-10	3.004131549174197e-10	1.8474162466342944e-09	150.8233855486961	121.28914764362696	6.809713506181264e-05	5.789355447268186e-07	2.0402243369920806e-05	0.0	0.00042098221852526546	0.00024679248181004934	0.3491288688979966	6.835545776185478e-06	1.6401114450315597e-06	7.386230583037532e-09	9.273952944164829e-08	1.5730285127771598e-07	3.8763864458476064e-10	0.00010086570898471861	4.654266216908918e-06	2.4638850433078094e-08	0.0004172934700304533	0.0	9.984515493345482e-05	0.0	0.0	0.0	0.0	0.0	3.545953939393457	150.82216934008648	121.28926602013028	6.809618159815925e-05	5.788281651735212e-07	2.0401957059660743e-05	0.0	0.0004209729294832749	0.00024678703629277493	0.3491289050641945	6.835394984518631e-06	1.6398072372513454e-06	7.384756507369202e-09	9.272027568865829e-08	1.5727019357522356e-07	3.875581608208756e-10	0.0001008470004943784	4.653403837737334e-06	2.463393406796675e-08	0.00041726833813580624	0.0	9.982662556944652e-05	0.0	0.0	0.0	0.0	0.0	3.5459542057427456	1.6344352469822174e-06	5.001375970435075e-09	3.5972388544602134e-08	6.106267481639206e-08	2.1980343449131092e-10	0.00010051663820680744	4.639847234115441e-06	1.592563904555236e-08	0.00041021161772563644	0.0	7.93102792547526e-05	0.0	7.370844157903208e-07	3.685419758058145e-07	3.685419758058145e-07	7.370837195221146e-07	3.462712739957144	150.82460196828555	121.28902925985638	6.80980890595713e-05	5.790429815851972e-07	2.0402529840334583e-05	0.0	0.00042099151155324124	0.0002467979296640616	0.3491288327140607	6.835696632554128e-06	1.6404158151576795e-06	7.387705486802797e-09	9.275879401912676e-08	1.573355273402513e-07	3.8771917359453393e-10	0.0001008844274590752	4.655129056335114e-06	2.464376956003984e-08	0.00041731861534605896	0.0	9.986369418840231e-05	0.0	0.0	0.0	0.0	0.0	3.545953672902287	150.8270354332301	121.28879247813157	6.809999866803486e-05	5.792580285431262e-07	2.0403103264878566e-05	0.0	0.0004210101096132162	0.0002468088324102061	0.3491287602933652	6.835998540169335e-06	1.6410250462040105e-06	7.39065779720504e-09	9.279735587776281e-08	1.5740093492843927e-07	3.878803683136263e-10	0.00010092189459085076	4.656856126600015e-06	2.465361616032506e-08	0.00041736894654863677	0.0	9.990080259969794e-05	0.0	0.0	0.0	0.0	0.0	3.545953139491201	150.82581859658174	121.28891087120398	6.809904359400034e-05	5.791504760792493e-07	2.0402816471690898e-05	0.0	0.0004210008085768056	0.00024680337986070233	0.3491287965128478	6.835847553787625e-06	1.6407203485662874e-06	7.3891812232908665e-09	9.277806947810982e-08	1.573682218573898e-07	3.8779974808844926e-10	0.0001009031559750475	4.655992358670881e-06	2.4648691463947234e-08	0.00041734377415939374	0.0	9.988224339118312e-05	0.0	0.0	0.0	0.0	0.0	3.545953406268391	150.82946973156805	121.28855567918535	6.810191044834235e-05	5.794733087631183e-07	2.0403677340709736e-05	0.0	0.00042102872380798473	0.00024681974461598894	0.34912868779968176	6.836300709711656e-06	1.6416349380839767e-06	7.393613476469469e-09	9.283596174093322e-08	1.574664171480114e-07	3.880417469676913e-10	0.00010095940236284213	4.658585070345035e-06	2.4663473995259116e-08	0.00041741933238125846	0.0	9.993795127226715e-05	0.0	0.0	0.0	0.0	0.0	3.545952605502334	131.5628050834629	116.554370020033	7.859244659484799e-05	1.157322903779889e-06	2.353483749153611e-05	0.0	0.00042381880054902644	0.0002484553749195564	0.34900276426148674	6.881410600163172e-06	3.2787142733371395e-06	1.7051776362925323e-08	1.8681736083834348e-07	3.1687974753091596e-07	7.806046374860683e-10	0.00020163792707485317	9.30046325654162e-06	5.691139993763791e-08	0.0005526589081737709	0.0	0.0001996698396328314	0.0	0.0	0.0	0.0	0.0	3.5445190901721038	150.83068719337683	121.28843727341615	6.810286716165189e-05	5.79581037230664e-07	2.040396462540546e-05	0.0	0.0004210380370104297	0.0002468252042974418	0.34912865152594075	6.836451893569314e-06	1.641940134341648e-06	7.39509259158248e-09	9.285528132776936e-08	1.5749918651128824e-07	3.881225059116106e-10	0.00010097817164297393	4.659450251875088e-06	2.4668407167255245e-08	0.00041744454599302883	0.0	9.995654085885468e-05	0.0	0.0	0.0	0.0	0.0	3.545952338289376	150.82825247819278	121.28867408078774	6.810095428499673e-05	5.793656393200484e-07	2.0403390220881752e-05	0.0	0.0004210194146830196	0.00024681428732448645	0.34912872405565853	6.836149592029137e-06	1.6413299090431411e-06	7.392135213312918e-09	9.28166532782538e-08	1.5743366665643887e-07	3.8796103452131097e-10	0.00010094064336627732	4.6577203628793365e-06	2.465854366523044e-08	0.00041739413259471296	0.0	9.991937187309771e-05	0.0	0.0	0.0	0.0	0.0	3.5459528725694045	0.00031678320288155287	2.2172838672779157e-06	8.528009527964842e-06	2.2174838100401628e-06	0.0001719263457260669	0.0004435364869785591	0.00014306731481205726	0.0	0.0	0.0	0.0	2.2176838254448986e-06	4.473002179233046e-06	0.0	0.0003168419127098928	2.2176947591786826e-06	8.529589879361881e-06	2.2178947793768308e-06	2.2176852159960453e-06	0.00014309383407921353	0.00017195821298774424	0.00044361870751054614	0.0	0.0	0.0	2.2180949286450285e-06	4.472020715684508e-06	0.0	0.00031690065317695334	2.2181058651653285e-06	8.53117105415577e-06	2.2183059631872393e-06	2.218096319736377e-06	0.0001431203672236741	0.000171990096913753	0.0004437009711159756	0.0	0.0	0.0	2.218506247215061e-06	4.472850334926379e-06	0.0	0.0003169594246777583	2.218517188004293e-06	8.532753062986685e-06	2.2187173642365457e-06	2.2185076388492996e-06	0.00014314691442351692	0.00017202199771828192	0.00044378327834644567	0.0	0.0	0.0	2.218917783912965e-06	4.473680394266716e-06	0.0	0.00031701822739691105	2.218928728992103e-06	8.534335910841365e-06	2.219128983816944e-06	2.218919176092761e-06	0.00014317347576155468	0.00017205391550086536	0.0004438656294579465	0.0	0.0	0.0	2.2193295400186526e-06	4.474510896287062e-06	0.0	0.00031707706151650036	2.2193404894083854e-06	8.53591960264159e-06	2.2195408232030203e-06	2.2193309327466384e-06	0.00014320005131969856	0.0001720858503596153	0.000443948024704084	0.0	0.0	0.0	2.2197415168001407e-06	4.4753418435447485e-06	0.0	0.0003171359272175945	2.2197524705210325e-06	8.537504143263926e-06	2.21995288366225e-06	2.219742910078931e-06	0.0001432266411801098	0.0001721178023927655	0.00044403046434022083	0.0	0.0	0.0	2.2201537155342727e-06	4.476173238616147e-06	0.0	0.00031719482468363516	2.2201646736071545e-06	8.539089537620208e-06	2.2203651664787727e-06	2.2201551093665163e-06	0.0001432532454267032	0.00017214977170080582	0.0004441129486279817	0.0	0.0	0.0	2.220566137529248e-06	4.477005084140284e-06	0.0	0.00031725375410323985	2.2205770999755397e-06	8.540675790743948e-06	2.220777672972993e-06	2.2205675319176687e-06	0.00014327986414585967	0.00017218175838757026	0.00044419547783668026	0.0	0.0	0.0	2.220978784131713e-06	4.477837382833644e-06	0.0	0.00031731271567027433	2.2209897509734347e-06	8.542262907816564e-06	2.2211904045020393e-06	2.2209801790791093e-06	0.00014330649742579023	0.00017221376255949631	0.0004442780522405044	0.0	0.0	0.0	2.2213916567126413e-06	4.58633193828893e-06	0.0	0.000317371717241696	2.2214026816062633e-06	8.543851100397501e-06	2.221603416064566e-06	2.2213930522218504e-06	0.0001433331488130481	0.00017224578847974416	0.0004443606828319335	23.978808654662586	0.0	0.0	0.00018343964027322181	0.002892607005781352	0.0005185229530618981	2.2218048102343384e-06	2.211252086924064e-06	2.7089808414664527e-05	1.9789044290160067e-05	0.03626943696147927	6.4540583109572145e-06	0.01974530789845381	0.00911433700952356	0.007382516497639966	1.309734577496965e-06	0.004018610722670749	0.0018373464868384282	2.3217952251661153e-06	0.0004643587580834958	0.0001497838913212567	4.7592153611448005e-05	2.2112506943871466e-06	0.00044224986036984354	0.00014265226115840144	5991.983971943888
300	906.9224248483313	1348.3751897817513	228.45822258697615	0.9017460819382318	16.035462032450436	0.28222054108859485	0.03765741378382381	0.6696481311211714	9.195391535612274	2.877874265047691	0.0	20.883456980519416	49966.33597167418	0.023248358870678994	0.0	1.0805012745336173	1.0864524666012518	1.2897588467358352	0.0	0.00015002515319388846	0.0	0.057668406509237075	22.583634270363067	4.992759962793343	10.322519381451496	6.659812784020387	97.16445799016294	772.7997333460796	0.0	1636.5214632499944	96.09631867294276	0.0	0.0013663024014684876	0.0	0.6599658135214195	0.3337188005683903	0.3828075839037383	2.092581271159233	0.0	0.0449321990011888	0.04455965449176393	1.451668099390185	1.4430705284412717	0.507686058061127	0.17218876627817817	1.9358946943147348	0.0	2.70161074156878e-05	0.0	0.29276853154686894	0.0	2.1071606804480516	1.1043490122333363e-06	0.009139414534138786	0.12876588547836224	0.0007981717141001231	0.0	0.1387561110342109	0.012226486103388534	0.102280708472496	1.4080332227060093	58424.674948340835	229.66291548541335	0.00040945112965585183	0.0	0.015626320799274805	0.12248998594407268	0.021474242132035862	0.1317894766206262	0.0	0.1861967618933835	0.0	5.209901872911317e-05	0.0	0.6218216268118596	0.042676352408333874	15.999369083325067	0.0	4.905170764621098e-07	0.0	0.0006488485032938373	1.5752444312361284e-05	5.48551651406757e-10	1.4472738581956582e-06	2.3203750871749077e-05	2.25485860230913e-08	0.01724255579534501	0.6669254993052087	1.151579726257362e-08	5.9191965786017315e-09	5.752681654287394e-12	6.337869216964422e-06	5.249770516955515e-09	1.1950257948029545e-05	1.1297050353694542e-12	0.6348066075051811	0.0	0.007920052014829754	1.5838640164909235	0.5108965924996594	7.277034056913088e-07	3.6385146654053227e-07	3.505565325596377e-05	4.3725661018404085e-07	8.745135930191723e-05	2.8211318001624702e-05	0.09624386157913381	2.5021444121297657e-05	0.0686990948928131	27.578214206325132	0.0	0.0	4.415539482256276e-06	0.0	2.189191620807253e-06	1.102236291502572	0.0	99.76559803348115	144.72025935021193	8.543794315639065e-05	0.0011945429060425292	0.0	0.00535376325378109	5.732734887009323e-07	2.1863874407831456e-06	7.707281565422508e-05	2.32761759697266e-08	0.0	0.0001136187262128968	0.0001026873081280933	2.9396433600969356e-08	3.3408463206316264e-08	0.43804948541543287	5.357941286836132e-06	5.390725442804607e-09	0.0001598591274409067	0.0012980601253545405	2.556285159864751e-08	1.4517847141497603e-05	0.0	5.9214366427652875e-05	1.1043490122333363e-06	8.26059234173055e-06	1.1043482933284886e-06	1.1543677628457715e-13	6.527458924056717e-11	7.130242901201058e-05	6.651918908901318e-08	1.0677917542469666e-06	2.0505889038428116	0.0019146983106414568	3.020119949510034e-08	1.1360374360658253e-11	4.0598573100396505e-10	3.615544065513831e-05	3.539826662608259e-09	1.1296441610648237e-08	2.1738563585563905e-06	4.092058407656411e-09	2.1810593306806403e-06	0.00018241277733992546	0.0011182183732365513	0.0006158091242199995	3.6155938351581575e-09	1.9131910372426016e-10	2.966068797081312e-10	1.8240389899002671e-09	150.6937100080476	121.37463431625974	7.044969200997103e-05	5.715983224504149e-07	1.815599284533165e-05	0.0	0.00043739923830421045	0.00022056145317842461	0.34914067462151727	6.109015854248669e-06	1.6193287649370309e-06	6.519862438882636e-09	8.185753404852034e-08	1.6141730804957647e-07	3.4208785595086155e-10	9.958753051855429e-05	4.596105960870281e-06	2.5285763217001913e-08	0.00043913774381563157	0.0	9.857689008260637e-05	0.0	0.0	0.0	0.0	0.0	3.545942815374942	150.69249665504643	121.37475798259247	7.0448710887296e-05	5.714935335881313e-07	1.8155739416186938e-05	0.0	0.0004373896250571407	0.00022055660563494368	0.34914071000808905	6.108881620316791e-06	1.6190318957341616e-06	6.518575759572927e-09	8.184072262200732e-08	1.6138415719585765e-07	3.420175955203037e-10	9.956927335405513e-05	4.595264329729379e-06	2.5280773979357146e-08	0.00043911182806649504	0.0	9.855880833738805e-05	0.0	0.0	0.0	0.0	0.0	3.545943077755696	1.6136369537746716e-06	4.239103958077785e-09	3.061562733713716e-08	6.038640885863347e-08	1.9028575866501365e-10	9.923750027992427e-05	4.5816648357729185e-06	1.5668145720783442e-08	0.00043163530594589013	0.0	7.829402666909447e-05	0.0	7.277034056913087e-07	3.638514665405322e-07	3.638514665405322e-07	7.277026967756896e-07	3.4624908770532206	150.69492357092264	121.37451063989197	7.04506735527136e-05	5.71703154955423e-07	1.8156246382824404e-05	0.0	0.0004374088548667637	0.0002205663023934983	0.3491406392212761	6.109150134465697e-06	1.6196257577805973e-06	6.5211496885807905e-09	8.187435300938176e-08	1.6145047376371874e-07	3.421581478656501e-10	9.96057952867346e-05	4.596947942564872e-06	2.5290754666790522e-08	0.0004391636703684725	0.0	9.859497936096434e-05	0.0	0.0	0.0	0.0	0.0	3.545942552885159	150.6973513191061	121.37426326458188	7.045263790872176e-05	5.719129521751291e-07	1.8156753785707945e-05	0.0	0.0004374280979817773	0.0002205760058626359	0.34914056838019747	6.109418834425545e-06	1.6202201180201332e-06	6.5237259156276e-09	8.190801373826004e-08	1.6151685015250634e-07	3.4229882700501553e-10	9.964234785738724e-05	4.598632967908914e-06	2.530074426310963e-08	0.00043921555619799105	0.0	9.86311807378576e-05	0.0	0.0	0.0	0.0	0.0	3.5459420275755362	150.69613734139546	121.37438695585213	7.045165551796251e-05	5.718080314193837e-07	1.815650002934229e-05	0.0	0.0004374184747533941	0.00022057115328508664	0.34914060380783396	6.109284461104131e-06	1.6199228751606936e-06	6.5224375127168176e-09	8.18911795544522e-08	1.6148365443087047e-07	3.4222847147352313e-10	9.962406771368653e-05	4.597790277353172e-06	2.529574834353345e-08	0.0004391896078020451	0.0	9.861307622684123e-05	0.0	0.0	0.0	0.0	0.0	3.5459422902855433	150.69977989620156	121.37401586073129	7.045460398097759e-05	5.721229279710327e-07	1.8157261631611476e-05	0.0	0.0004374473545523093	0.0002205857161196336	0.3491404974824252	6.109687722336206e-06	1.6208149841686537e-06	6.526304475293018e-09	8.194170524312798e-08	1.6158328719796913e-07	3.4243963477542676e-10	9.967893154050198e-05	4.600319427641685e-06	2.5310742899184674e-08	0.00043926748622891127	0.0	9.866741293813438e-05	0.0	0.0	0.0	0.0	0.0	3.545941501819659	131.43246407933515	116.59637358518836	8.105295874494842e-05	1.1426610065225332e-06	2.08780459387594e-05	0.0	0.0004389099067253151	0.00022132322073004795	0.3490184960815428	6.129945016224962e-06	3.237185791456688e-06	1.5003021422171715e-08	1.6434682150729944e-07	3.240840619552537e-07	6.866066162365655e-10	0.00019908381673823132	9.183840527884492e-06	5.82167664790325e-08	0.000580366660914117	0.0	0.00019713242457399053	0.0	0.0	0.0	0.0	0.0	3.544512804857284	150.70099449569307	121.37389214821695	7.045558766971056e-05	5.7222798370917e-07	1.8157515722862143e-05	0.0	0.00043745698793996683	0.00022059057382017483	0.3491404620127561	6.109822237509493e-06	1.6211126094352419e-06	6.527594640215122e-09	8.195856266727804e-08	1.61616528742469e-07	3.4251008744636547e-10	9.969723520153565e-05	4.601163202424373e-06	2.5315745650081708e-08	0.00043929346804031765	0.0	9.868554074770967e-05	0.0	0.0	0.0	0.0	0.0	3.545941238772499	150.69856550401084	121.37413956621042	7.045362072851102e-05	5.72017917573585e-07	1.8157007652836914e-05	0.0	0.000437437724573735	0.00022058086013719154	0.3491405329384088	6.1095532547358116e-06	1.6205174873530025e-06	6.5250149017350075e-09	8.192485561657842e-08	1.6155006103744253e-07	3.42369214696764e-10	9.966063577896773e-05	4.59947601705119e-06	2.5305742442494196e-08	0.0004392415156436427	0.0	9.864929295446919e-05	0.0	0.0	0.0	0.0	0.0	3.5459417647538047	0.00031277190639072836	2.1892013270881084e-06	8.419999664442083e-06	2.18940475885716e-06	0.0001755126368611762	0.00043791798317499575	0.00014125473789928708	0.0	0.0	0.0	0.0	2.189591330657872e-06	4.416348540371799e-06	0.0	0.0003128292192963325	2.189602454727454e-06	8.42154246136955e-06	2.1898059496352934e-06	2.1895927454393e-06	0.0001412806245499302	0.00017554480077238682	0.00043799824060674854	0.0	0.0	0.0	2.189992618257379e-06	4.4153762436766425e-06	0.0	0.0003128865553964656	2.1900037443617977e-06	8.423085881344793e-06	2.1902073027776963e-06	2.189994033479554e-06	0.00014130652171426733	0.00017557697773561197	0.0004380785306815827	0.0	0.0	0.0	2.190394069074824e-06	4.416185960784112e-06	0.0	0.00031294391507203083	2.190405198664872e-06	8.42462993465157e-06	2.1906088209506383e-06	2.1903954847402775e-06	0.00014133242956340571	0.00017560916796407374	0.0004381588539287197	0.0	0.0	0.0	2.1907956857562545e-06	4.4169960125700495e-06	0.0	0.0003130012984953278	2.190806818851353e-06	8.42617462596196e-06	2.1910105053601577e-06	2.1907971018674573e-06	0.00014135834817457707	0.00017564137155388448	0.0004382392105869044	0.0	0.0	0.0	2.191197469495361e-06	4.417806401442073e-06	0.0	0.0003130587058365499	2.191208606114675e-06	8.427719959866207e-06	2.1914123571975926e-06	2.19119888605475e-06	0.00014138427762524312	0.00017567358860031017	0.0004383196008972832	0.0	0.0	0.0	2.1915994214979243e-06	4.418617129832396e-06	0.0	0.0003131161372696552	2.1916105616610275e-06	8.429265941003299e-06	2.191814377680734e-06	2.191600838507991e-06	0.00014141021799592542	0.00017570581920142952	0.00043840002511222483	0.0	0.0	0.0	2.192001543025929e-06	4.419428200288024e-06	0.0	0.0003131735929781829	2.1920126867534794e-06	8.430812574230669e-06	2.1922165680945025e-06	2.1920029604892954e-06	0.00014143616937169098	0.00017573806346129545	0.0004384804834982595	0.0	0.0	0.0	2.192403835412166e-06	4.420239615497941e-06	0.0	0.00031323107315514787	2.1924149827259317e-06	8.432359864678155e-06	2.192618929790127e-06	2.192405253331601e-06	0.00014146213184038295	0.00017577032148923324	0.0004385609763283699	0.0	0.0	0.0	2.1928063000215807e-06	4.421051378215187e-06	0.0	0.0003132885779953054	2.1928174509435777e-06	8.433907817596392e-06	2.1930214641308797e-06	2.192807718399885e-06	0.00014148810548822078	0.00017580259339472918	0.0004386415038673439	0.0	0.0	0.0	2.1932089381779905e-06	4.5284357108613595e-06	0.0	0.0003133461155653176	2.193220147909723e-06	8.435456650306612e-06	2.1934242275831364e-06	2.1932103570178383e-06	0.0001415140939527721	0.00017583488370160905	0.00043872207738512056	24.023098162842842	0.0	0.0	0.00018129042775054258	0.002854869014816605	0.0005123304735163482	2.193611806230761e-06	2.1831090355480627e-06	2.7117485304876046e-05	1.9190140674737505e-05	0.0363941341205781	6.593619731587009e-06	0.01995958154245491	0.008995345081808574	0.007411286730767905	1.3387355973986184e-06	0.004064053512106201	0.0018142286546299886	2.292856520875321e-06	0.00045857101313324217	0.0001479167448144985	4.909280422516226e-05	2.1831076177160655e-06	0.0004366212399765099	0.0001408364139599481	6012.024052084168
301	861.7231710262073	1427.1054244010975	194.9119793647821	0.9446924426632394	15.961937390397798	0.252247267428662	0.03548663247285252	0.5995954684002878	9.633706800251744	2.572333999423902	0.0	18.78500646465659	49968.37387063506	0.02326838262288915	0.0	1.1422379497699664	1.0482730604080013	1.3141611086440383	0.0	0.0001392734640944127	0.0	0.05702736819482904	23.187234226197056	5.223229995999471	9.7440704273838	6.405581527219034	97.12060229650113	817.5776365131516	0.0	1591.7448520202515	96.0964403790885	0.0	0.0013521453369822302	0.0	0.6909638286520097	0.3212256675301768	0.37256936855123013	2.097038841265941	0.0	0.04838017015506173	0.045588862823214275	1.485272134499456	1.4028103653492774	0.5782908115542491	0.15812962168499073	1.8815280339125997	0.0	2.6583740186994355e-05	0.0	0.2928847103327924	0.0	2.1070454313513713	1.089787552841268e-06	0.009737726628968902	0.13017908566645653	0.000727206703227117	0.0	0.15725373982471239	0.01180639097976884	0.10584386697752252	1.3844519832603126	58584.715026948965	230.2473743676699	0.0004077999275689286	0.0	0.01559036888472958	0.12252865566571083	0.021473175527017593	0.13160728568797345	0.0	0.18615204405332986	0.0	4.92302880168901e-05	0.0	0.6244806536512075	0.0399100674778944	15.999375073855733	0.0	4.838468051364402e-07	0.0	0.0006194463412823179	1.561336287710169e-05	5.425583906826654e-10	1.4794951023851654e-06	2.2891463483622438e-05	2.1481055632907875e-08	0.017753840325185673	0.6593575379516874	1.0994385670486382e-08	5.8372293705111765e-09	5.478203481036269e-12	6.518723196894224e-06	5.216505329054453e-09	1.1815272968546983e-05	1.1192729634283134e-12	0.6505733878156478	0.0	0.007831597487518792	1.5661749526148478	0.5051880128054411	7.181188186383848e-07	3.590591670533608e-07	3.6635452187477584e-05	4.409052365132513e-07	8.818108278933335e-05	2.8446655305673066e-05	0.10058143804197496	2.6215017942556778e-05	0.07197627385661687	27.622185958983202	0.0	0.0	4.3577150587037616e-06	0.0	2.160516900231628e-06	1.113515534099209	0.0	99.66491798807206	144.73384584297207	8.720542147379998e-05	0.0011788347895546059	0.0	0.005003333920276741	5.65723394314231e-07	2.157782129842184e-06	6.71751216043785e-05	2.0415103870926136e-08	0.0	0.00011658203802009406	8.983148828954023e-05	2.591216342150786e-08	3.460566228790382e-08	0.43808867016602865	4.6871704105756485e-06	4.746725138702274e-09	0.00015776762786864944	0.0012810957370601628	2.6291128690411756e-08	1.4327184129747596e-05	0.0	5.8433589809199664e-05	1.089787552841268e-06	8.155364111556631e-06	1.0897868175751246e-06	1.1614147002897066e-13	6.519209513685214e-11	7.113070773153515e-05	6.392104742951053e-08	1.099586435429696e-06	2.0500270742465774	0.001843809816201114	2.9653463101665625e-08	1.0905644460405807e-11	4.17029831186181e-10	3.614520292686739e-05	3.411171615125435e-09	1.1077793381894724e-08	2.1454649008273794e-06	4.026793677850766e-09	2.15251445451105e-06	0.00018002256381767484	0.0011035640568969845	0.0006111167219658401	3.5385756169225526e-09	1.9590431576384676e-10	2.927200232971525e-10	1.8001663480479765e-09	150.578409933579	121.44631455700346	7.273712146686653e-05	5.641088426788621e-07	1.5993236227333173e-05	0.0	0.00045337114775086205	0.00019504603625273092	0.3491521997927415	5.402305658223649e-06	1.5981150018022494e-06	5.692248984381952e-09	7.146374851509066e-08	1.6517678472854615e-07	2.98589754947531e-10	9.828283609371865e-05	4.53679157274715e-06	2.5876851562767525e-08	0.00046323353916271286	0.0	9.728252176125953e-05	0.0	0.0	0.0	0.0	0.0	3.545929313505245	150.57719911360698	121.44644365632085	7.273610900589568e-05	5.640061407944729e-07	1.59930130990475e-05	0.0	0.000453361191529892	0.00019504175295899612	0.34915223455342803	5.402187048383873e-06	1.597824044104494e-06	5.69113285825486e-09	7.144916328666699e-08	1.6514307345198405e-07	2.9852881161957474e-10	9.826494249239564e-05	4.535966640616984e-06	2.587177854123492e-08	0.0004632066327192383	0.0	9.726480068226189e-05	0.0	0.0	0.0	0.0	0.0	3.5459295733264575	1.5923879617135717e-06	3.556526314398088e-09	2.578158323076477e-08	5.957107273800346e-08	1.630821381971155e-10	9.793064012105458e-05	4.522269437838936e-06	1.5383038815594368e-08	0.0004552639492020116	0.0	7.725620438278876e-05	0.0	7.181188186383846e-07	3.590591670533609e-07	3.590591670533609e-07	7.18118091840548e-07	3.4622672672729222	150.57962096265473	121.44618544557402	7.273813422994426e-05	5.642115751064512e-07	1.5993459422108467e-05	0.0	0.0004533811065861048	0.00019505032067069505	0.3491521650222535	5.4024242991930705e-06	1.5984060460296355e-06	5.693365471462023e-09	7.14783385987193e-08	1.6521050723226892e-07	2.986507185609971e-10	9.830073501641908e-05	4.5376167502390255e-06	2.5881926225510488e-08	0.0004632604536208945	0.0	9.730024811279572e-05	0.0	0.0	0.0	0.0	0.0	3.545929053607032	150.5820436409176	121.4459271938225	7.274016067319418e-05	5.644171328848033e-07	1.5993906013481633e-05	0.0	0.0004534010321451632	0.00019505889289909092	0.3491520954522867	5.402661675068713e-06	1.5989883977381003e-06	5.6955995423291165e-09	7.150753350251668e-08	1.652779863205777e-07	2.987727073457643e-10	9.833654905133535e-05	4.539267851697744e-06	2.5892080538197284e-08	0.0004633143069180073	0.0	9.733571685649436e-05	0.0	0.0	0.0	0.0	0.0	3.5459285335765194	150.58083219855567	121.44605632437319	7.273914729773276e-05	5.643143384019657e-07	1.5993682683930963e-05	0.0	0.00045339106804506593	0.00019505460621684642	0.3491521302424314	5.402542971401778e-06	1.5986971777066214e-06	5.694482322921148e-09	7.149293357960044e-08	1.6524424106268096e-07	2.9871170263204566e-10	9.831863931707418e-05	4.538442175700798e-06	2.588700254538944e-08	0.0004632873761785405	0.0	9.731797979274797e-05	0.0	0.0	0.0	0.0	0.0	3.5459287936309747	150.5844671449633	121.44566890497518	7.274218835980848e-05	5.646228166526214e-07	1.5994352878772453e-05	0.0	0.0004534209683477176	0.00019506746970827525	0.34915202584116384	5.402899177785418e-06	1.599571106378155e-06	5.697835099483837e-09	7.153674835717448e-08	1.653455115104655e-07	2.9889477947518764e-10	9.837238503676736e-05	4.540919965257676e-06	2.5902241603708436e-08	0.0004633681932610865	0.0	9.737120734932287e-05	0.0	0.0	0.0	0.0	0.0	3.545928013228046	131.3169460937852	116.62469129818852	8.342759852555996e-05	1.1276920473524117e-06	1.83344940035183e-05	0.0	0.0004534878375746275	0.00019509624048385607	0.3490338401115301	5.403548347201561e-06	3.194788044595901e-06	1.305707779559986e-08	1.4301209656732778e-07	3.305524025219514e-07	5.973718483377512e-10	0.00019647623603928573	9.064845643302712e-06	5.938885209302598e-08	0.0006108836581199026	0.0	0.00019454246231386647	0.0	0.0	0.0	0.0	0.0	3.5445034634561163	150.58567920674298	121.44553974670586	7.274320267743113e-05	5.647257065519441e-07	1.5994576415987373e-05	0.0	0.000453430940490912	0.00019507175985317808	0.3491519910206756	5.403017977332348e-06	1.5998625967271867e-06	5.698953444261964e-09	7.15513633777313e-08	1.653792916385254e-07	2.9895584727237006e-10	9.839031139497488e-05	4.5417464077552726e-06	2.59073247069797e-08	0.0004633951490259624	0.0	9.738896088422859e-05	0.0	0.0	0.0	0.0	0.0	3.5459277529329514	150.58325528969132	121.44579805403173	7.274117435949968e-05	5.645199588664036e-07	1.5994129411512725e-05	0.0	0.0004534109989060483	0.00019506318072651019	0.3491520606518736	5.402780410445319e-06	1.599279707006436e-06	5.696717133320307e-09	7.152213841326095e-08	1.6531174310415785e-07	2.988337328953114e-10	9.835446427346917e-05	4.54009378073118e-06	2.5897160219262884e-08	0.00046334124591908087	0.0	9.735345935776058e-05	0.0	0.0	0.0	0.0	0.0	3.545928273442401	0.0003086762617014434	2.160526845574618e-06	8.30971306301192e-06	2.1607352808124427e-06	0.0001795214304061473	0.00043218145732493477	0.0001394040213651615	0.0	0.0	0.0	0.0	2.1609087361773093e-06	4.358508307230059e-06	0.0	0.0003087324527413529	2.1609201334407104e-06	8.311225707322595e-06	2.1611286184377074e-06	2.160910185727934e-06	0.0001394293996352285	0.00017955411154636734	0.00043226013691467487	0.0	0.0	0.0	2.1613021344736416e-06	4.357548547418236e-06	0.0	0.00030878865979511465	2.161313533060828e-06	8.312738781447415e-06	2.1615220681623372e-06	2.1613035843719024e-06	0.00013945478517579695	0.00017958680203615429	0.0004323388390922607	0.0	0.0	0.0	2.161695645711667e-06	4.358342252121069e-06	0.0	0.00030884488323836077	2.1617070470517667e-06	8.314252295450523e-06	2.1619156326158446e-06	2.1616970959600277e-06	0.0001394801781573979	0.00017961950209557855	0.0004324175643872252	0.0	0.0	0.0	2.1620892725390933e-06	4.359136190097387e-06	0.0	0.000308901123248712	2.1621006766518405e-06	8.315766254094503e-06	2.1623093130416175e-06	2.1620907231400628e-06	0.0001395055786605062	0.00017965221182884598	0.00043249631304937325	0.0	0.0	0.0	2.1624830162049653e-06	4.359930363866703e-06	0.0	0.0003089573800047947	2.1624944231102246e-06	8.317280662183786e-06	2.1627031106900355e-06	2.1624844671610685e-06	0.00013953098676548309	0.00017968493134008125	0.000432575085327821	0.0	0.0	0.0	2.1628768779548585e-06	4.360724775941094e-06	0.0	0.0003090136536842273	2.1628882876724836e-06	8.318795524509044e-06	2.1630970268044294e-06	2.1628783292686222e-06	0.00013955640255171417	0.0001797176607316869	0.0004326538814681403	0.0	0.0	0.0	2.1632708590166103e-06	4.361519428797578e-06	0.0	0.0003090699444614539	2.1632822715662435e-06	8.32031084579201e-06	2.163491062605846e-06	2.1632723106905345e-06	0.00013958182609691798	0.00017975040010302282	0.0004327327017101992	0.0	0.0	0.0	2.163664960589503e-06	4.36231432485461e-06	0.0	0.00030912625250650134	2.1636763759903684e-06	8.321826630643888e-06	2.163885219284422e-06	2.163666412626033e-06	0.00013960725747726507	0.00017978314955086912	0.00043281154628918914	0.0	0.0	0.0	2.164059183849454e-06	4.363109466483464e-06	0.0	0.0003091825779866945	2.164070602120401e-06	8.323342883586209e-06	2.164279498011397e-06	2.1640606362509857e-06	0.00013963269676883823	0.00017981590917222847	0.0004328904154410902	0.0	0.0	0.0	2.164453529976365e-06	4.469351849065348e-06	0.0	0.00030923892924034476	2.1644650083347647e-06	8.324859829151745e-06	2.164673957154881e-06	2.1644549827453045e-06	0.00013965814773663328	0.00017984868381648358	0.00043296932083654137	24.066818194346013	0.0	0.0	0.0001790896083911621	0.002816445803373067	0.0005059973419965831	2.1648480573233893e-06	2.1543552445856554e-06	2.715236008138739e-05	1.8573300486489152e-05	0.036519119236882544	6.744430120646259e-06	0.02017593427507787	0.008874470566588199	0.007440016514158199	1.3700284354575862e-06	0.004109890096584252	0.001790681965496835	2.263392478184185e-06	0.0004526781981744476	0.0001460156296443186	5.076587232797589e-05	2.154353790988951e-06	0.00043087046747803835	0.00013898109531022105	6032.064132224449
302	813.8124870155852	1505.2545467432972	164.85299439853904	0.9915454488507482	15.822119541868936	0.22392731893269685	0.03343398261726675	0.5335043042703753	10.11185053994654	2.283618864557777	0.0	16.86218033113201	49970.175411977754	0.02329492745144222	0.0	1.2074395524098112	1.008759415645966	1.339171486456228	0.0	0.00012900437889850957	0.0	0.05636962767027061	23.78448398013368	5.45977382958715	9.17259867076765	6.14468505634284	97.07733609559659	864.5921934036597	0.0	1544.7315910681657	96.0965638821673	0.0	0.0013383249763142522	0.0	0.7232213136944861	0.30855283983213966	0.3620480485500775	2.101917182216474	0.0	0.05243815319162752	0.04666711014418997	1.5204765428632083	1.3561387897309245	0.6607905823849057	0.1449117602773472	1.8185770613868792	0.0	2.6147001913481887e-05	0.0	0.29299942222446596	0.0	2.106931674011462	1.0748405207202193e-06	0.010430877671943858	0.13150673155542075	0.0006601749606793007	0.0	0.17900796434979172	0.01135347452117282	0.10986781989391445	1.3571729570893851	58742.63910317725	230.81845911821512	0.0004061855741982861	0.0	0.015555072749764145	0.12256667168572782	0.021472069995370012	0.1314245319614814	0.0	0.1861073981209911	0.0	4.649104031857356e-05	0.0	0.6270071989399455	0.03727562593722622	15.999381088216731	0.0	4.7695695533546e-07	0.0	0.0005899552627747828	1.546837334531159e-05	5.362788388885585e-10	1.514687392652708e-06	2.2562240585708865e-05	2.0410890338412424e-08	0.018306960841616107	0.6513924870602885	1.0471310303129355e-08	5.7508083619697996e-09	5.203063319548746e-12	6.714731871150747e-06	5.181390441743211e-09	1.1673222221577206e-05	1.1083586642589412e-12	0.6677202623785314	0.0	0.007735104589852018	1.5468782598482853	0.4989605206623123	7.082583434861653e-07	3.5412892164773966e-07	3.836790606723983e-05	4.443518717894458e-07	8.887040757761376e-05	2.8668945012060335e-05	0.10533815327683581	2.7530249921310368e-05	0.07558748916582203	27.665566748572964	0.0	0.0	4.298260171200127e-06	0.0	2.131031910693263e-06	1.125469106041811	0.0	99.57727652174312	144.73555979736574	8.885329714468434e-05	0.0011626915293283578	0.0	0.004662478219851648	5.579561788176864e-07	2.128374885919939e-06	5.794101613745262e-05	1.772939337107597e-08	0.0	0.0001194393395139249	7.778540794799146e-05	2.2620522248017313e-08	3.581146156015656e-08	0.43812713558796845	4.058647234383635e-06	4.139201345908958e-09	0.00015561749359136777	0.0012636593640986665	2.700856449826973e-08	1.4131421531962423e-05	0.0	5.763213858112942e-05	1.0748405207202193e-06	8.047104693854901e-06	1.0748397632658686e-06	1.1702878380388261e-13	6.518620236691506e-11	7.093173790143531e-05	6.128727653631296e-08	1.1344491410777394e-06	2.049067138351689	0.0017719274032281557	2.9093115491170204e-08	1.0444756956130209e-11	4.291817364999818e-10	3.612802258743348e-05	3.280617522071085e-09	1.0854904900282985e-08	2.116265879610979e-06	3.959929849909552e-09	2.123159362422605e-06	0.0001775645786915408	0.0010884938618470285	0.0006062392043697536	3.4602325353865684e-09	2.003801362299741e-10	2.8872297492275294e-10	1.7756162426712273e-09	150.47700533360685	121.50468220586107	7.493096197555184e-05	5.564100493354783e-07	1.3934993007971998e-05	0.0	0.00046869990683434914	0.0001705439683262783	0.34916335451516095	4.723661766559481e-06	1.5763085540295004e-06	4.9111733936389314e-09	6.165568069322309e-08	1.6849292929881092e-07	2.5755376478722456e-10	9.694168669116357e-05	4.475871934321515e-06	2.6398194402951716e-08	0.0004899377827893102	0.0	9.595223269921698e-05	0.0	0.0	0.0	0.0	0.0	3.5459131342291816	150.4757967427705	121.50481690009089	7.492991492889014e-05	5.563089617426225e-07	1.3934797840919905e-05	0.0	0.0004686895930672743	0.00017054021549658483	0.34916338879310327	4.723557845436841e-06	1.5760221686432364e-06	4.910212014855725e-09	6.164311790798019e-08	1.6845859774152222e-07	2.575012838998998e-10	9.692407429507486e-05	4.475059900235242e-06	2.6393027746881802e-08	0.000489909650477245	0.0	9.593479069305989e-05	0.0	0.0	0.0	0.0	0.0	3.545913392886285	1.5705279884062786e-06	2.9522525371930467e-09	2.147227693301971e-08	5.862711089453361e-08	1.3827449296932396e-10	9.658619985562859e-05	4.461215006822517e-06	1.5073276778610642e-08	0.0004814467569892588	0.0	7.618902966512829e-05	0.0	7.082583434861654e-07	3.541289216477396e-07	3.541289216477396e-07	7.082575931996962e-07	3.4620408419857096	150.47821413305172	121.50454749816204	7.493200919992441e-05	5.565111546426091e-07	1.3935188208177797e-05	0.0	0.0004687102224681136	0.0001705477218353821	0.3491633202311733	4.7237657064954434e-06	1.5765949896009013e-06	4.912134965719996e-09	6.166824618359541e-08	1.6852726824629294e-07	2.5760625697451674e-10	9.695930217347886e-05	4.476684110735984e-06	2.6403362097157986e-08	0.000489965920043594	0.0	9.596967776428423e-05	0.0	0.0	0.0	0.0	0.0	3.54591287552702	150.48063235055776	121.50427804971221	7.493410419266986e-05	5.567134196816424e-07	1.3935578710059918e-05	0.0	0.00046873085938146735	0.00017055523090835079	0.3491632516454829	4.723973643264932e-06	1.5771680149308277e-06	4.914058701821918e-09	6.169338542844924e-08	1.6859596871955978e-07	2.577112758709563e-10	9.699454262013112e-05	4.47830890084759e-06	2.641370066493662e-08	0.0004900222097363614	0.0	9.600457729205477e-05	0.0	0.0	0.0	0.0	0.0	3.5459123579844514	150.4794231388248	121.50441277931202	7.493305660458586e-05	5.566122779836457e-07	1.3935383442016079e-05	0.0	0.0004687205399776479	0.00017055147602720026	0.3491632859416101	4.723869665336176e-06	1.5768814762629402e-06	4.913096734097864e-09	6.168081441592344e-08	1.685616146845479e-07	2.576587606157831e-10	9.69769207977068e-05	4.477496432046282e-06	2.6408530845612226e-08	0.0004899940623291666	0.0	9.598712594323891e-05	0.0	0.0	0.0	0.0	0.0	3.545912616778965	150.48305139182426	121.50400855848753	7.493619993299239e-05	5.569157594364942e-07	1.3935969351289031e-05	0.0	0.0004687515039588387	0.0001705627427695569	0.3491631830336577	4.7241816572423195e-06	1.5777412519330938e-06	4.915983247419976e-09	6.17185359465582e-08	1.6866470000565697e-07	2.5781634185993456e-10	9.702979608397701e-05	4.479934291269467e-06	2.6424043582730828e-08	0.000490078520275677	0.0	9.603948972138384e-05	0.0	0.0	0.0	0.0	0.0	3.5459118402515273	131.21566869027515	116.6399334877056	8.56868700385806e-05	1.1123020658065923e-06	1.5927134768928434e-05	0.0	0.0004673728337757297	0.0001700610941038547	0.3490487092379445	4.7101601782235205e-06	3.1511982692836925e-06	1.1230701535797079e-08	1.2299501309680368e-07	3.361242587165666e-07	5.136644608477045e-10	0.0001937953338221481	8.942572827172245e-06	6.03986082938609e-08	0.0006446424777469993	0.0	0.00019188033675449778	0.0	0.0	0.0	0.0	0.0	3.544490747936263	150.48426122144426	121.50387379685064	7.493724809213268e-05	5.570169581235853e-07	1.3936164725748863e-05	0.0	0.0004687618291759425	0.00017056649976535714	0.3491631487184449	4.724285693726846e-06	1.578027952053036e-06	4.916945831291458e-09	6.17311155276958e-08	1.686990774647569e-07	2.578688929088433e-10	9.704742783521227e-05	4.480747217952397e-06	2.6429216713679343e-08	0.0004901066835832018	0.0	9.605695091049763e-05	0.0	0.0	0.0	0.0	0.0	3.545911581311969	150.48184176819703	121.50414330945247	7.493515196765257e-05	5.56814580059706e-07	1.3935774012940322e-05	0.0	0.0004687411807012152	0.00017055898648652015	0.3491632173428423	4.724077640494547e-06	1.5774546065199446e-06	4.915020871926497e-09	6.17059592593562e-08	1.6863033045810845e-07	2.5776380289960225e-10	9.701216769704688e-05	4.479121519735434e-06	2.6418871571822525e-08	0.0004900503623555505	0.0	9.602203186644238e-05	0.0	0.0	0.0	0.0	0.0	3.5459120991421784	0.0003044651054865185	2.13104217251587e-06	8.196310296861611e-06	2.131257233364264e-06	0.00018400645559538028	0.0004262832347305937	0.00013750107176789937	0.0	0.0	0.0	0.0	2.131417669262879e-06	4.2990412571492115e-06	0.0	0.0003045204330350735	2.131429428460998e-06	8.19779974181338e-06	2.1316445264624156e-06	2.131419164870195e-06	0.00013752605833257627	0.00018403989313931483	0.0004263606982813064	0.0	0.0	0.0	2.131804987276458e-06	4.2980973510908254e-06	0.0	0.00030457576959140353	2.1318167471214293e-06	8.199289427968704e-06	2.1320318826173675e-06	2.1318064831437923e-06	0.00013755104900316486	0.00018407333616571824	0.00042643817460780777	0.0	0.0	0.0	2.1321923691713516e-06	4.298878695295017e-06	0.0	0.00030463111552448264	2.1322041310795287e-06	8.200779365259779e-06	2.13241930441194e-06	2.132193865301079e-06	0.00013757604394655916	0.00018410678489738335	0.0004265156642278136	0.0	0.0	0.0	2.1325798175361597e-06	4.2996601736972775e-06	0.0	0.00030468647100490763	2.132591581526341e-06	8.20226955826747e-06	2.132806793040332e-06	2.1325813139306694e-06	0.00013760104324027917	0.00018414023943750756	0.0004265931673822554	0.0	0.0	0.0	2.1329673335755688e-06	4.300441788727726e-06	0.0	0.0003047418362054986	2.132979099666795e-06	8.203760011626015e-06	2.1331943497123186e-06	2.1329688302372823e-06	0.00013762604696291062	0.00018417369989087156	0.0004266706843154759	0.0	0.0	0.0	2.1333549185113283e-06	4.3012235428505884e-06	0.0	0.0003047972113015646	2.1333666867229306e-06	8.205250730035414e-06	2.1335819756550992e-06	2.133356415442704e-06	0.0001376510551940109	0.00018420716636389058	0.00042674821527466036	0.0	0.0	0.0	2.133742573579394e-06	4.302005438559574e-06	0.0	0.0003048525964701495	2.1337543439309175e-06	8.206741718250064e-06	2.133969672108003e-06	2.1337440707829168e-06	0.0001376760680135089	0.00018424063896391784	0.0004268257605076035	0.0	0.0	0.0	2.134130300018739e-06	4.302787478353485e-06	0.0	0.0003049079918880409	2.134142072529733e-06	8.208232981035263e-06	2.1343574403085326e-06	2.1341317974968954e-06	0.000137701085500693	0.00018427411779774704	0.00042690332025938	0.0	0.0	0.0	2.134518099054701e-06	4.303569664703301e-06	0.0	0.000304963397729314	2.1345298737444296e-06	8.209724523102894e-06	2.1347452814751676e-06	2.1345195968099414e-06	0.0001377261077333403	0.0001843076029700252	0.0004269808947699515	0.0	0.0	0.0	2.134905971887031e-06	4.408628209733539e-06	0.0	0.000305018822694904	2.134917808509799e-06	8.211216578818295e-06	2.135133256514258e-06	2.134907469921748e-06	0.00013775113863738798	0.00018434109973548062	0.00042705849620609847	24.10995549049138	0.0	0.0	0.0001768195671520118	0.002777050218417699	0.0004994736457960638	2.13529397934945e-06	2.124773779981341e-06	2.7192755686113132e-05	1.7935952893756407e-05	0.03664497878964798	6.908135197503276e-06	0.02039577781849884	0.008750753076772979	0.007468813107655747	1.4039478736647764e-06	0.004156400218007775	0.0017665109596769553	2.2331608157637018e-06	0.00044663185675331577	0.0001440649086321203	5.263577675509275e-05	2.1247722794070835e-06	0.0004249541557660373	0.0001370723045726818	6052.104212364729
303	763.7622873867675	1582.3723028497466	138.15684354287967	1.0425387087387614	15.612712607033032	0.19731609247635365	0.03148103705679929	0.47144638511225906	10.632205009012884	2.0123001616609053	0.0	15.100687819570533	49971.751879587886	0.023329174965075847	0.0	1.2764267432431626	0.9678745080888707	1.3647986521151954	0.0	0.00011921006418678077	0.0	0.05569490159491695	24.37524393164332	5.702500068957164	8.60825763812703	5.877006377390397	97.03467718955864	913.9869634306751	0.0	1495.3380855204782	96.09668948062017	0.0	0.0013249206256303176	0.0	0.7568741116307041	0.2956963890899314	0.35123136147436845	2.1072786243035355	0.0	0.057186152946168405	0.047764902150015616	1.5563212026396909	1.3026626245845598	0.757155486958401	0.13239366359351448	1.7465159671069352	0.0	2.5703978625930744e-05	0.0	0.29311261738055916	0.0	2.1068194660476576	1.0593866479921995e-06	0.011231434993045623	0.13270013754521082	0.0005967731728387264	0.0	0.2046544634680667	0.010866203101870366	0.11434558039789339	1.325605407366108	58898.278695588364	231.38116955311253	0.0004046052829859841	0.0	0.015520442690626536	0.12260396664387628	0.02147098538758765	0.13124048917344283	0.0	0.1860627005298646	0.0	4.3870656191877e-05	0.0	0.629410474100913	0.034763367765138754	15.99938716000849	0.0	4.697906742471624e-07	0.0	0.0005603503442997901	1.5316063368903316e-05	5.296542754859217e-10	1.5532176587116412e-06	2.2214105382508402e-05	1.933731740304099e-08	0.018907230268786105	0.6429830165523428	9.94612770265035e-09	5.659415144731759e-09	4.927068858194996e-12	6.927791846866676e-06	5.143941694756074e-09	1.1523257954743033e-05	1.0968376229326558e-12	0.6864170674690081	0.0	0.007629503613174453	1.5257600106667994	0.4921450628116521	6.980440685893947e-07	3.4902177434594336e-07	4.027561622022204e-05	4.475432510574249e-07	8.950868058736518e-05	2.8874747793416326e-05	0.1105760639741194	2.898607846504519e-05	0.07958474023433607	27.70833872211068	0.0	0.0	4.236700625757856e-06	0.0	2.100501405826743e-06	1.1381823536931448	0.0	99.50178435288251	144.7263276986638	9.036835188111437e-05	0.0011459848637140587	0.0	0.00433077928336433	5.499104767408754e-07	2.0979314415028838e-06	4.943045534946252e-05	1.5231317204729714e-08	0.0	0.0001221594127885134	6.662703808528609e-05	1.953638968477719e-08	3.700207835387943e-08	0.4381649515255016	3.476440004276684e-06	3.5708718734293808e-09	0.00015339159590963726	0.0012456123020216244	2.77007797736555e-08	1.3928964110763695e-05	0.0	5.6803510406942546e-05	1.0593866479921995e-06	7.934902226354456e-06	1.0593858620575812e-06	1.1812276108693314e-13	6.52669762202587e-11	7.070124899371772e-05	5.861441251389697e-08	1.1727880202576687e-06	2.0476370340579466	0.0016989480835934755	2.8518175196879488e-08	9.977132411558186e-12	4.4258905634421476e-10	3.610263290613874e-05	3.147966615887749e-09	1.0626541423724922e-08	2.086025361972841e-06	3.8910192424761035e-09	2.0927593334730834e-06	0.00017501918985175563	0.0010728874003631337	0.0006011140420421937	3.3801696141856663e-09	2.047254129918106e-10	2.8458381234879613e-10	1.7501923538000785e-09	150.38885243043484	121.55039943320901	7.700329822508179e-05	5.484404799474815e-07	1.2001527865257756e-05	0.0	0.00048319095570506406	0.0001473451385450978	0.34917405450907807	4.081113411428326e-06	1.553735341711846e-06	4.1839728009274515e-09	5.2525133422318506e-08	1.712789262998726e-07	2.1936418611934477e-10	9.555337579643073e-05	4.412861848404556e-06	2.6836138955851486e-08	0.0005196772011465283	0.0	9.457544426787928e-05	0.0	0.0	0.0	0.0	0.0	3.545893907588103	150.38764578386017	121.55053990056629	7.700221380355694e-05	5.483405592478019e-07	1.2001358464519457e-05	0.0	0.00048318027421775873	0.00014734188131195118	0.34917408843880626	4.081023213666029e-06	1.5534522610614562e-06	4.18315115910411e-09	5.2514398713358394e-08	1.7124392162253658e-07	2.1931935226468757e-10	9.553596665241566e-05	4.412059113182572e-06	2.683086981132035e-08	0.0005196475720040601	0.0	9.455820410975313e-05	0.0	0.0	0.0	0.0	0.0	3.5458941664881003	1.5478843459903741e-06	2.4237661776201192e-09	1.7680185206680446e-08	5.7567785101221156e-08	1.1591218050130051e-10	9.519355859583052e-05	4.398022038588862e-06	1.4742360829958528e-08	0.0005106011548879709	0.0	7.508411504642584e-05	0.0	6.980440685893948e-07	3.4902177434594336e-07	3.4902177434594336e-07	6.980432887425876e-07	3.4618105156203978	150.39005928534414	121.55025895178326	7.700438269267315e-05	5.485404056593366e-07	1.2001697273223048e-05	0.0	0.0004832016382601455	0.00014734839610346508	0.3491740205769941	4.081203618196945e-06	1.5540184365618762e-06	4.184794505065977e-09	5.253586915105069e-08	1.7131393430813316e-07	2.1940902423409005e-10	9.557078581359903e-05	4.413664623924453e-06	2.68414085004519e-08	0.0005197068317916405	0.0	9.459268529329636e-05	0.0	0.0	0.0	0.0	0.0	3.545893648675393	150.39247361294915	121.54997795399288	7.700655177699484e-05	5.487402734028022e-07	1.2002036112617364e-05	0.0	0.00048322300661917436	0.00014735491221080652	0.3491739527061868	4.081384059166821e-06	1.5545846724963433e-06	4.186438110967171e-09	5.255734379958961e-08	1.71383960732701e-07	2.1949871378864063e-10	9.560560869097522e-05	4.4152703061662645e-06	2.6851948856091006e-08	0.0005197660979640964	0.0	9.462717016719861e-05	0.0	0.0	0.0	0.0	0.0	3.545893130808703	150.39126634630617	121.55011845858452	7.700546720892854e-05	5.486403367045168e-07	1.2001866688836247e-05	0.0	0.0004832123218919937	0.0001473516539900201	0.3491739866430294	4.0812938340540005e-06	1.5543015465213886e-06	4.185616274166022e-09	5.254660593203595e-08	1.7134894575031242e-07	2.194538667432185e-10	9.558819675987525e-05	4.414467442322061e-06	2.6846678461635496e-08	0.000519736464033117	0.0	9.460992724126278e-05	0.0	0.0	0.0	0.0	0.0	3.545893389749116	150.39488876318288	121.54969691077365	7.700872108267966e-05	5.489401650381859e-07	1.2002374986952869e-05	0.0	0.0004832443794479271	0.00014736142968288897	0.34917388482401596	4.081564537929892e-06	1.5551509761174619e-06	4.188081998485184e-09	5.257882293034375e-08	1.7145400174832076e-07	2.1958842205498228e-10	9.56404357305724e-05	4.416876180473601e-06	2.6862491012110553e-08	0.000519825371272787	0.0	9.46616591735848e-05	0.0	0.0	0.0	0.0	0.0	3.5458926128809423	131.12789331595303	116.64287567680353	8.78022400926241e-05	1.0963682598117855e-06	1.3677597801712759e-05	0.0	0.00048039068229794804	0.00014649122027749804	0.3490630264034119	4.057353942907935e-06	3.1060686645234478e-06	9.53929248409496e-09	1.0446243595428257e-07	3.4064354661798445e-07	4.36183587104984e-10	0.0001910197189526326	8.816047021957227e-06	6.121786164637615e-08	0.0006821576809848736	0.0	0.0001891249021688229	0.0	0.0	0.0	0.0	0.0	3.5444742571685244	150.3960966468518	121.54955637209342	7.700980582760237e-05	5.49040120618005e-07	1.2002544438608601e-05	0.0	0.0004832550675956866	0.00014736468894777706	0.3491738508791673	4.081654791956468e-06	1.5554341555844774e-06	4.188904054368136e-09	5.258956425857066e-08	1.714890280004657e-07	2.1963328355020729e-10	9.565785095104942e-05	4.417679196100415e-06	2.686776280789165e-08	0.0005198550108447399	0.0	9.467890536473453e-05	0.0	0.0	0.0	0.0	0.0	3.545892353892407	150.39368108521552	121.5498374380778	7.700763640038153e-05	5.488402160738023e-07	1.2002205545137317e-05	0.0	0.00048323369246354463	0.0001473581707727921	0.3491739187665267	4.0814742937283285e-06	1.5548678153922124e-06	4.187260018193894e-09	5.256808278795104e-08	1.7141897936244996e-07	2.1954356551272215e-10	9.562302166258445e-05	4.416073218024695e-06	2.6857219700584935e-08	0.0005197957336785926	0.0	9.46444141262043e-05	0.0	0.0	0.0	0.0	0.0	3.545892871852854	0.0003001048512823751	2.100512068022491e-06	8.078886593554905e-06	2.100735512210074e-06	0.00018903062424537287	0.00042017624690772714	0.00013553069964171723	0.0	0.0	0.0	0.0	2.100882788436324e-06	4.237473006289035e-06	0.0	0.0003001595602322067	2.100895005720971e-06	8.080359430187233e-06	2.101118475033552e-06	2.1008843423307806e-06	0.00013555540504694283	0.00018906508256583438	0.0004202528371932256	0.0	0.0	0.0	2.1012657400402857e-06	4.236548262043225e-06	0.0	0.00030021427121705926	2.101277957317665e-06	8.0818323202649e-06	2.1015014521046046e-06	2.1012672941112153e-06	0.0001355801114113219	0.00018909954220856033	0.00042032943050089637	0.0	0.0	0.0	2.101648706757548e-06	4.237320703964008e-06	0.0	0.0003002689846128514	2.101660925441682e-06	8.083305273899811e-06	2.101884446054679e-06	2.101650261007391e-06	0.00013560481890474244	0.00018913400341235507	0.0004204060273575776	0.0	0.0	0.0	2.102031691222312e-06	4.238093181809932e-06	0.0	0.00030032370059676324	2.10204391133246e-06	8.084778295858994e-06	2.102267458124043e-06	2.1020332456535174e-06	0.00013562952760709312	0.0001891684662896627	0.0004204826280108573	0.0	0.0	0.0	2.1024146946725146e-06	4.238865698077927e-06	0.0	0.0003003784193454991	2.1024269162279076e-06	8.086251390903654e-06	2.1026504895496173e-06	2.1024162492875274e-06	0.00013565423759792942	0.00018920293095133617	0.0004205592327071459	0.0	0.0	0.0	2.102797718340197e-06	4.239638255252648e-06	0.0	0.0003004331410348148	2.1028099413599813e-06	8.087724563772129e-06	2.1030335415616833e-06	2.1027992731414526e-06	0.00013567894895644077	0.00018923739750685946	0.0004206358416917495	0.0	0.0	0.0	2.103180763451879e-06	4.240410855808512e-06	0.0	0.00030048786583975975	2.1031929879551323e-06	8.089197819181564e-06	2.103416615385578e-06	2.103182318441804e-06	0.0001357036617616751	0.00018927186606532826	0.00042071245520968647	0.0	0.0	0.0	2.103563831232653e-06	4.241183502216283e-06	0.0	0.00030054259393536736	2.1035760572384397e-06	8.090671161843818e-06	2.1037997122465377e-06	2.103565386413672e-06	0.00013572837609284252	0.00018930633673673	0.00042078907350663847	0.0	0.0	0.0	2.103946922910935e-06	4.241956196953407e-06	0.0	0.0003005973254973079	2.1039591504383712e-06	8.092144596483736e-06	2.1041828333742602e-06	2.103948478285478e-06	0.00013575309202947206	0.0001893408096327471	0.00042086569682932355	0.0	0.0	0.0	2.104330039720321e-06	4.3457778522035984e-06	0.0	0.00030065206967693273	2.1043423316375107e-06	8.093618369573418e-06	2.1045660428280463e-06	2.104331595290829e-06	0.0001357778137008769	0.00018937529051575222	0.0004209423379752631	24.152492256997714	0.0	0.0	0.00017446116784522835	0.0027363747076944887	0.0004927053241194331	2.1047132456482517e-06	2.0941309060238695e-06	2.723658823654836e-05	1.7275633432829843e-05	0.03677229580635545	7.086623356783884e-06	0.020620599687504074	0.00862315400166294	0.007497775666200109	1.4408768655442819e-06	0.00420387505246276	0.0017415025504888865	2.2018977494268883e-06	0.00044037923179152106	0.0001420475555935999	5.473121791656048e-05	2.0941293463286195e-06	0.0004188255573260199	0.0001350949559000652	6072.14429250501
304	712.1913181971015	1657.9796635599173	114.67879475761961	1.0978519987659918	15.33093724308988	0.17247466976241385	0.029612140923539493	0.413514801515541	11.19660268836046	1.7590064586959027	0.0	13.48863328089179	49973.11263062992	0.023372520154008956	0.0	1.3495382458400038	0.9256011677268544	1.3910397118046836	0.0	0.00010988594766677414	0.0	0.055003208589146826	24.9591409914556	5.951409132459682	8.051423447707286	5.602547947205747	96.99264842714189	965.8949938176662	0.0	1443.4312388432193	96.09681743687248	0.0	0.0013120335440448235	0.0	0.792071092045863	0.28265716801621465	0.3401104568923771	2.1131963476853945	0.0	0.06270636335610583	0.04884191732487789	1.5914932273957252	1.2420801305019205	0.8694764558080915	0.12045992099755397	1.6649419845950726	0.0	2.5252739842015608e-05	0.0	0.29322423254459085	0.0	2.1067088791551893	1.0432943889250864e-06	0.012152704853886106	0.1336954073156985	0.0005367770719212046	0.0	0.23493025262741277	0.010343548824757895	0.11924881198944778	1.2890924973609297	59051.4447096576	231.94078291525716	0.000403056308344758	0.0	0.015486492356161502	0.12264046692179835	0.02146998441879741	0.13105445353402273	0.0	0.18601784854893008	0.0	4.1360061617620935e-05	0.0	0.6316980707846244	0.03236526345346821	15.999393323343515	0.0	4.622859911504712e-07	0.0	0.0005306219483874562	1.5154951035924963e-05	5.22622707739795e-10	1.595505775231568e-06	2.184486319942558e-05	1.8260135038397442e-08	0.019560625051521598	0.6340762445569145	9.418666131317334e-09	5.562475044010276e-09	4.650175594328484e-12	7.160039336831783e-06	5.103640550588572e-09	1.1364433126075178e-05	1.0845768750992748e-12	0.7068511437237959	0.0	0.007513581502817633	1.5025776095982744	0.48466333493272984	6.873912899864281e-07	3.436953729838852e-07	4.2385150197881254e-05	4.504165374067478e-07	9.008333433364994e-05	2.9060006304587243e-05	0.11636811708463372	3.060498058660403e-05	0.08402974249191572	27.750478966463017	0.0	0.0	4.172520520092584e-06	0.0	2.068669427182175e-06	1.151752771988275	0.0	99.43747734199842	144.70716064980058	9.173912409717482e-05	0.001128575237441	0.0	0.004007990209537761	5.415195739584043e-07	2.066196961421753e-06	4.168962811049913e-05	1.2932016465375737e-08	0.0	0.0001247100595998529	5.6420897168170056e-05	1.667484253297513e-08	3.814651352168371e-08	0.43820222964360867	2.943915160010849e-06	3.044447976543832e-09	0.00015107130229275028	0.0012268037026998881	2.8349339048757205e-08	1.3718081111124258e-05	0.0	5.594065185126023e-05	1.0432943889250864e-06	7.817766031451696e-06	1.0432935676596787e-06	1.1945256874238713e-13	6.54469383394407e-11	7.043417845269023e-05	5.590040982549038e-08	1.2150823559377676e-06	2.04564897737879	0.0016248068304306822	2.7926661069996513e-08	9.502442402557848e-12	4.574255771280237e-10	3.606749132010164e-05	3.013089152163797e-09	1.0391402540157952e-08	2.054488722080442e-06	3.8195816390198195e-09	2.0610589205131636e-06	0.000172365033372145	0.0010566136616193562	0.0005956712686287836	3.2979752756744715e-09	2.089126810989594e-10	2.802677976938134e-10	1.7236810142283694e-09	150.31315234686923	121.58428842998158	7.892821467612794e-05	5.401332871931381e-07	1.0211175154325266e-05	0.0	0.0004966633526098924	0.00012571578725245898	0.34918422711776725	3.4820348431269153e-06	1.5302060352820592e-06	3.5170546967092954e-09	4.415220228879725e-08	1.7345312874957302e-07	1.8435515081845867e-10	9.410625895469029e-05	4.347234638201625e-06	2.7177872691050562e-08	0.0005529635486561127	0.0	9.314064639122419e-05	0.0	0.0	0.0	0.0	0.0	3.545871178718651	150.31194737950239	121.5844348623985	7.89270905614012e-05	5.400341071779712e-07	1.0211029395481816e-05	0.0	0.0004966522976498857	0.00012571298901365615	0.3491842608266759	3.4819573553045607e-06	1.5299250517954561e-06	3.516358419283848e-09	4.414310878681392e-08	1.7341740472394281e-07	1.8431718013822135e-10	9.408897880015913e-05	4.346437771300519e-06	2.717249313911542e-08	0.0005529321069512439	0.0	9.31235345174013e-05	0.0	0.0	0.0	0.0	0.0	3.5458714393046296	1.5242692974948763e-06	1.9674637838591032e-09	1.438835373908501e-08	5.6407969874413914e-08	9.600752589718015e-11	9.374116985037249e-05	4.332170487060449e-06	1.439402479367094e-08	0.0005432276518049647	0.0	7.393233944913041e-05	0.0	6.873912899864281e-07	3.436953729838852e-07	3.436953729838852e-07	6.873904739577812e-07	3.461575172471075	150.31435752247054	121.58414198370075	7.892933869616296e-05	5.402324594505169e-07	1.0211320901073276e-05	0.0	0.0004966744077755556	0.00012571858554449088	0.34918419341018647	3.482112332424435e-06	1.5304869967902924e-06	3.5177509382799327e-09	4.416129554121674e-08	1.734888517753111e-07	1.8439312045026691e-10	9.412353775746674e-05	4.348031442806051e-06	2.7183251962346663e-08	0.0005529949879156799	0.0	9.315775692918844e-05	0.0	0.0	0.0	0.0	0.0	3.5458709181533448	150.31676849115152	121.5838490567213	7.893158646399781e-05	5.404307820137569e-07	1.0211612359620826e-05	0.0	0.0004966965187746942	0.00012572418229848858	0.34918412599943366	3.4822673157285354e-06	1.5310488576165054e-06	3.5191433221987352e-09	4.4179481400108506e-08	1.7356029527717857e-07	1.844690570196494e-10	9.415809153805817e-05	4.349624875745592e-06	2.7194009734770368e-08	0.0005530578595369463	0.0	9.319197422535316e-05	0.0	0.0	0.0	0.0	0.0	3.54587039708144	150.31556290402287	121.58399552582789	7.893046262430066e-05	5.403316242804126e-07	1.0211466636043893e-05	0.0	0.0004966854631569647	0.00012572138389171225	0.3491841597044115	3.4821898232513514e-06	1.530767937255926e-06	3.518447146087414e-09	4.417038856969159e-08	1.7352457391240597e-07	1.8443108914620705e-10	9.414081526603669e-05	4.3488281877677215e-06	2.718863097082855e-08	0.0005530264248401459	0.0	9.31748661881204e-05	0.0	0.0	0.0	0.0	0.0	3.5458706576078125	150.31918028202838	121.58355608486404	7.89338338932272e-05	5.406290775078032e-07	1.0211903774441762e-05	0.0	0.0004967186308142797	0.00012572977931335296	0.3491840585920285	3.482422306260856e-06	1.5316106417537e-06	3.5205355882519874e-09	4.41976665788828e-08	1.7363173614760907e-07	1.845449907676249e-10	9.419264060192012e-05	4.351218091331067e-06	2.7204766600725893e-08	0.0005531207226501055	0.0	9.322618686179217e-05	0.0	0.0	0.0	0.0	0.0	3.5458698760814977	131.05273674398	116.63444789551038	8.974755642158484e-05	1.079757037131261e-06	1.1604924009046939e-05	0.0	0.000492381417412548	0.0001246319426238353	0.3490767314259041	3.451924415108498e-06	3.059020872477889e-06	7.995858698921342e-09	8.755509605858109e-08	3.439647712639155e-07	3.655167790718589e-10	0.00018812612087115179	8.68420880911549e-06	6.182042741792306e-08	0.0007240427841925828	0.0	0.0001862531440945789	0.0	0.0	0.0	0.0	0.0	3.544453491398439	150.32038648584756	121.5834095820184	7.893495749027198e-05	5.407282159230883e-07	1.0212049466749893e-05	0.0	0.0004967296872836075	0.00012573257793471374	0.3491840248900739	3.482499804683535e-06	1.531891507384799e-06	3.5212316831872356e-09	4.420675898999762e-08	1.7366745587520767e-07	1.8458295689291774e-10	9.420991350780963e-05	4.352014624197493e-06	2.7210144737474397e-08	0.0005531521512612798	0.0	9.324329157375482e-05	0.0	0.0	0.0	0.0	0.0	3.5458696156067027	150.31797428379534	121.58370257642893	7.893271021905487e-05	5.405299329802893e-07	1.0211758072252687e-05	0.0	0.0004967075746525063	0.00012572698077027497	0.3491840922953178	3.4823448100070518e-06	1.53132975880621e-06	3.5198394687874074e-09	4.418857405978282e-08	1.7359601598482632e-07	1.8450702418610843e-10	9.417536663098196e-05	4.350421509388899e-06	2.719938827221561e-08	0.0005530892921078509	0.0	9.320908109773115e-05	0.0	0.0	0.0	0.0	0.0	3.5458701365728857	0.0002955589575133357	2.068680581322792e-06	7.956457522742063e-06	2.068914327438317e-06	0.00019466720952496475	0.00041380928580245886	0.00013347637903889616	0.0	0.0	0.0	0.0	2.0690480545474607e-06	4.173287491977943e-06	0.0	0.0002956132813867693	2.069060834867128e-06	7.957920036010918e-06	2.069294594647344e-06	2.0690496800786972e-06	0.00013350090867138932	0.0001947029857098171	0.0004138853296001083	0.0	0.0	0.0	2.069428273632557e-06	4.172385242938501e-06	0.0	0.0002956676002959327	2.0694410533122475e-06	7.959382414273373e-06	2.0696748271089256e-06	2.0694298992606496e-06	0.0001335254361028065	0.00019473875867256874	0.00041396136662321656	0.0	0.0	0.0	2.069808458847388e-06	4.173152078567052e-06	0.0	0.00029572191461915736	2.06982123930772e-06	7.960844667720113e-06	2.0700550274713708e-06	2.069810084574773e-06	0.00013354996150416267	0.0001947745286575531	0.0004140373974019026	0.0	0.0	0.0	2.0701886128425465e-06	4.173918851353805e-06	0.0	0.00029577622453492227	2.070201394102691e-06	7.962306801155545e-06	2.0704351969840374e-06	2.0701902386716633e-06	0.00013357448495650423	0.00019481029578093063	0.00041411342218755496	0.0	0.0	0.0	2.0705687368749827e-06	4.174685563834099e-06	0.0	0.0002958305302230095	2.0705815189541714e-06	7.963768819414304e-06	2.070815336905407e-06	2.0705703628082765e-06	0.00013359900654138246	0.00019484606016291386	0.0004141894412331862	0.0	0.0	0.0	2.0709488322097665e-06	4.1754522185593155e-06	0.0	0.00029588483186438077	2.0709616151273124e-06	7.965230727362308e-06	2.071195448502225e-06	2.070950458249694e-06	0.00013362352634056578	0.00019488182192581	0.0004142654547923945	0.0	0.0	0.0	2.0713289001149e-06	4.176218818087587e-06	0.0	0.000295939129640276	2.0713416838901576e-06	7.966692529876625e-06	2.071575533043175e-06	2.071330526263922e-06	0.00013364804443562317	0.00019491758119108193	0.0004143414631180148	0.0	0.0	0.0	2.0717089418545518e-06	4.176985364968468e-06	0.0	0.0002959934237312115	2.0717217265068673e-06	7.968154231819425e-06	2.0719555917918663e-06	2.071710568115129e-06	0.00013367256090769422	0.00019495333807702464	0.000414417466461464	0.0	0.0	0.0	2.0720889586858028e-06	4.177751861737104e-06	0.0	0.0002960477143166114	2.0721017442344727e-06	7.969615838025465e-06	2.0723356260042605e-06	2.0720905850603893e-06	0.0001336970758376445	0.00019498909269858285	0.0004144934650733436	0.0	0.0	0.0	2.0724689518616576e-06	4.280271196372191e-06	0.0	0.00029610201108633077	2.0724818049317423e-06	7.971077609490803e-06	2.0727157035091362e-06	2.0724705783527027e-06	0.00013372159359743678	0.00019502485142938348	0.000414569472502703	24.194405796106558	0.0	0.0	0.00017199343063957636	0.002694086375756366	0.0004856332657996822	2.0728489891271587e-06	2.0621725099119797e-06	2.7281223255060955e-05	1.6590060749085973e-05	0.036901654560703115	7.28205921012157e-06	0.020851987106963833	0.008490536363360788	0.007526994348143073	1.481252859507219e-06	0.004252620870113972	0.0017154217141549912	2.1693126983742618e-06	0.0004338622068354813	0.00013994481381181722	5.708581614567886e-05	2.0621708778527056e-06	0.0004124338491578938	0.00013303264768191726	6092.184372645291
305	659.7611980488299	1731.5733531045405	94.25280745349659	1.1575777754731826	14.974952301004747	0.1494663995061567	0.02781436994309643	0.3598155800834525	11.80598475153548	1.524388823578005	0.0	12.016097017686375	49974.265899457474	0.023426596673622197	0.0	1.4271257044516725	0.8819492751443997	1.4178767228274451	0.0	0.00010103047017418942	0.0	0.05429496270189169	25.535539076924064	6.206359483570521	7.502721008074065	5.321468830959995	96.95127815026436	1020.4298844992422	0.0	1388.897384732438	96.09694796852493	0.0	0.0012997910807072053	0.0	0.8289753040828681	0.26944202228160447	0.3286811620737132	2.119756171706327	0.0	0.06907585869190543	0.04984537703955411	1.6242737529510756	1.1742662095268632	0.9998258140205707	0.10902298541851063	1.5736900023320939	0.0	2.4791331941339616e-05	0.0	0.2933341898270837	0.0	2.1066000004325165	1.026420213947504e-06	0.013207847682845827	0.1344109911464598	0.0004800378449278009	0.0	0.2706653244958671	0.00978527288699653	0.12451636788181988	1.2469341581065143	59201.92455492814	232.50263117670457	0.0004015361163208705	0.0	0.015453240046431579	0.12267609336916663	0.021469130473209756	0.13086574352387478	0.0	0.18597276446122932	0.0	3.8951555145406824e-05	0.0	0.6338761162794667	0.03007475946814838	15.999399613014441	0.0	4.5437516032203805e-07	0.0	0.000500778306383993	1.4983493960554523e-05	5.151192422256598e-10	1.642028944961606e-06	2.1452091731412055e-05	1.7179808381064295e-08	0.020273818179918964	0.6246132795606371	8.889071762382821e-09	5.459355020305162e-09	4.372511700346579e-12	7.413861939440271e-06	5.059935026843156e-09	1.1195693108906498e-05	1.0714351334271042e-12	0.7292258067883334	0.0	0.007385974057434964	1.4770582333521753	0.4764272803563476	6.762074945507141e-07	3.381034607934427e-07	4.472769689968222e-05	4.5289795695168496e-07	9.057961392456508e-05	2.9219957201174266e-05	0.12279994869178744	3.2413631147994e-05	0.0889957374958668	27.791959060596536	0.0	0.0	4.105155753539356e-06	0.0	2.0352560849433357e-06	1.1662919193053392	0.0	99.38333248893062	144.6791392576329	9.295645456871376e-05	0.0011103100350577046	0.0	0.0036940369224446492	5.327106054034163e-07	2.032892806525343e-06	3.4748488371668064e-05	1.0841074596917961e-08	0.0	0.0001270597239283146	4.7214356652439304e-05	1.4050586905405902e-08	3.9206804526626865e-08	0.4382391299371884	2.463544578038907e-06	2.56252625384498e-09	0.00014863623975505983	0.0012070686412653645	2.8931842812889476e-08	1.349688380653196e-05	0.0	5.503586690759063e-05	1.026420213947504e-06	7.694613721464922e-06	1.026419349867656e-06	1.2105338555414557e-13	6.574149124077864e-11	7.012454366389096e-05	5.314497491562457e-08	1.2618952425917879e-06	2.042996277510975	0.0015494856034843898	2.7316609051278773e-08	9.020668247089266e-12	4.738959524679146e-10	3.6020723348654355e-05	2.8759399685308077e-09	1.014811467404344e-08	2.0213774353984907e-06	3.74509985453511e-09	2.0277787413556545e-06	0.0001695787455180509	0.0010395293700155826	0.0005898321112560587	3.2132198095222904e-09	2.1290701398855008e-10	2.7573694170847547e-10	1.6958485230686295e-09	150.24896877652156	121.60731418545366	8.068331290105577e-05	5.314153889783021e-07	8.57912893580247e-06	0.0	0.0005089603989156874	0.00010588217431042052	0.349193817318791	2.93269298392257e-06	1.5055136481990927e-06	2.91542298747803e-09	3.659938244147711e-08	1.7494274951416337e-07	1.5278616746382621e-10	9.258760571623453e-05	4.278415898739936e-06	2.741200138613981e-08	0.0005904120701049581	0.0	9.163524974822399e-05	0.0	0.0	0.0	0.0	0.0	3.5458443899141	150.24776524418013	121.6074667859831	8.068214724936015e-05	5.313165428507691e-07	8.579004714125102e-06	0.0	0.0005089489690224297	0.00010587979647892187	0.34919385092790367	2.932627137629484e-06	1.5052336092664504e-06	2.9148382584903866e-09	3.6591749881888496e-08	1.7490626640972014e-07	1.5275430406383634e-10	9.25703836692398e-05	4.277621623664829e-06	2.7406504431789814e-08	0.0005903784447115285	0.0	9.161819594937857e-05	0.0	0.0	0.0	0.0	0.0	3.5458446536877566	1.4994777999076018e-06	1.5787634401080156e-09	1.1571111869416351e-08	5.5162658387811645e-08	7.853260972347473e-11	9.221642271872535e-05	4.263093884177772e-06	1.4031862395897658e-08	0.0005799278601820239	0.0	7.272373850675893e-05	0.0	6.762074945507142e-07	3.381034607934427e-07	3.381034607934427e-07	6.762066351041851e-07	3.4613336549935374	150.2501725171289	121.60716157212036	8.068447830800647e-05	5.315142144077243e-07	8.579253131512398e-06	0.0	0.0005089718280884674	0.00010588455199204191	0.3491937837147189	2.9327588260669715e-06	1.5057936284924616e-06	2.9160076098374065e-09	3.660701383018159e-08	1.749792270217766e-07	1.5281802597555385e-10	9.260482415687616e-05	4.279210007533049e-06	2.7417497337398964e-08	0.0005904456884763932	0.0	9.165229997885821e-05	0.0	0.0	0.0	0.0	0.0	3.5458441261959543	150.2525806159091	121.60685631411975	8.06868083993679e-05	5.317118044864188e-07	8.579501446279658e-06	0.0	0.0005089946843218433	0.00010588930691599437	0.3491937165221269	2.9328904981959835e-06	1.5063534168844715e-06	2.917176542298443e-09	3.662227318892572e-08	1.7505216569326758e-07	1.5288172872655524e-10	9.263925044806172e-05	4.280797736833146e-06	2.742848630197143e-08	0.0005905129046013472	0.0	9.168638996193785e-05	0.0	0.0	0.0	0.0	0.0	3.5458435989228803	150.25137646371718	121.6070089482306	8.068564347293469e-05	5.31613019465452e-07	8.579377301546799e-06	0.0	0.0005089832565501951	0.00010588692952578308	0.34919375011616793	2.9328246641179584e-06	1.5060735510713091e-06	2.916592127457476e-09	3.6614644071159324e-08	1.7501569904233524e-07	1.5284987969569124e-10	9.262203904803531e-05	4.280003952666927e-06	2.742299230318633e-08	0.0005904792999369496	0.0	9.166934669743428e-05	0.0	0.0	0.0	0.0	0.0	3.5458438625324225	150.2549895369827	121.60655101520103	8.068913755291312e-05	5.319093157954958e-07	8.579749661552933e-06	0.0	0.0005090175378964444	0.00010589406128687255	0.34919364934771924	2.933022155015881e-06	1.5069129821159633e-06	2.9183450717174517e-09	3.663752815615898e-08	1.7512508337251065e-07	1.5294541314341397e-10	9.267366301469227e-05	4.282384833331512e-06	2.7439471474748977e-08	0.0005905800940118491	0.0	9.1720466366126e-05	0.0	0.0	0.0	0.0	0.0	3.5458430718608858	130.9891908616115	116.61571578958421	9.150049256715387e-05	1.0623223273158209e-06	9.724301777230823e-06	0.0	0.0005032082306693736	0.00010468551696566867	0.3490897875924424	2.899473566355895e-06	3.0096411968006294e-06	6.6100333251612626e-09	7.237695741955014e-08	3.4595916768713965e-07	3.020959209600608e-10	0.00018508909551804217	8.545901550303853e-06	6.218321088253312e-08	0.0007710304919305776	0.0	0.00018323988560461297	0.0	0.0	0.0	0.0	0.0	3.5444278330436783	150.25619430592886	121.60639835025331	8.069030178829505e-05	5.320080427764368e-07	8.57987373297153e-06	0.0	0.0005090289637517772	0.00010589643827842182	0.34919361576781677	2.933087978059071e-06	1.5071926834971346e-06	2.9189291903680014e-09	3.664515405676877e-08	1.7516153464563765e-07	1.5297724874290147e-10	9.269086430200872e-05	4.283178151230872e-06	2.7444962687088566e-08	0.0005906136789937157	0.0	9.17374996251562e-05	0.0	0.0	0.0	0.0	0.0	3.54584280840707	150.25378497364068	121.60670366981293	8.06879730913265e-05	5.318105698141528e-07	8.579625566136602e-06	0.0	0.0005090061114285542	0.00010589168416788369	0.3491936829326584	2.932956328445253e-06	1.5066332269051495e-06	2.917760856372443e-09	3.662990120872492e-08	1.7508862709577114e-07	1.529135731735065e-10	9.265645841680422e-05	4.281591362792314e-06	2.743397935275663e-08	0.0005905465025869349	0.0	9.17034298315641e-05	0.0	0.0	0.0	0.0	0.0	3.5458433353659413	0.00029078746684365415	2.0352678312418488e-06	7.827946613521069e-06	2.035513978957537e-06	0.00020100097620300605	0.0004071263583880032	0.00013132003956887743	0.0	0.0	0.0	0.0	2.03563350372155e-06	4.105920466883219e-06	0.0	0.0002908416287536917	2.0356469619221364e-06	7.829404808374876e-06	2.0358931123466337e-06	2.035635215498394e-06	0.00013134449407839181	0.00020103840859883238	0.00040720216778372366	0.0	0.0	0.0	2.036012550720967e-06	4.105044092075826e-06	0.0	0.00029089577858263857	2.0360260076671503e-06	7.83086267654475e-06	2.0362721611706683e-06	2.0360142625186297e-06	0.00013136894317777124	0.00020107583269705776	0.0004072779604603851	0.0	0.0	0.0	2.0363915141277076e-06	4.1058084683524465e-06	0.0	0.0002909499167285833	2.0364049712580084e-06	7.832320228727037e-06	2.0366511282163014e-06	2.0363932259488078e-06	0.00013139338704568898	0.0002011132487721536	0.00040735373697003193	0.0	0.0	0.0	2.0367703967019005e-06	4.106572681718272e-06	0.0	0.00029100404338046587	2.0367838540361664e-06	7.833777470081537e-06	2.037030014805978e-06	2.0367721085489622e-06	0.00013141782576518826	0.00020115065695181604	0.0004074294975675543	0.0	0.0	0.0	2.0371491997178695e-06	4.107336734742803e-06	0.0	0.00029105815871815853	2.0371626572749513e-06	7.835234405506155e-06	2.0374088221987057e-06	2.037150911593292e-06	0.000131442259416973	0.0002011880573593248	0.00040750524250295463	0.0	0.0	0.0	2.0375279244256184e-06	4.108100629946917e-06	0.0	0.0002911122629207559	2.03754138222431e-06	7.836691039808403e-06	2.037787551648172e-06	2.037529636331791e-06	0.00013146668808295965	0.00020122545011958434	0.000407580972031575	0.0	0.0	0.0	2.0379065721019274e-06	4.108864369906839e-06	0.0	0.00029116635617229184	2.0379200301615766e-06	7.838147377900831e-06	2.038166204442692e-06	2.03790828404131e-06	0.000131491111847366	0.00020126283536122812	0.0004076566864157216	0.0	0.0	0.0	2.038285144058387e-06	4.1096279572681555e-06	0.0	0.00029122043866122867	2.038298602398825e-06	7.839603424829643e-06	2.038544781901551e-06	2.038286856033503e-06	0.0001315155307957482	0.00020130021321517914	0.0004077323859210286	0.0	0.0	0.0	2.038663641623193e-06	4.110391394709592e-06	0.0	0.00029127451057752205	2.038677100264406e-06	7.841059185703801e-06	2.0389232853544483e-06	2.0386653536365817e-06	0.0001315399450137922	0.00020133758381267954	0.00040780807081295517	0.0	0.0	0.0	2.039042066123629e-06	4.211529182686136e-06	0.0	0.00029132858226006903	2.0390555961671276e-06	7.842514939019692e-06	2.0393017871734058e-06	2.039043778177825e-06	0.00013156435916509264	0.00020137495429392149	0.0004078837555434291	24.23566806553732	0.0	0.0	0.00016939324270551632	0.0026498226678647865	0.0004781925030924815	2.0394204898190745e-06	2.028621051241785e-06	2.732330404117551e-05	1.5877252322871375e-05	0.03703364300340136	7.4969155039607244e-06	0.02109164800952928	0.00835164587984257	0.0075565483904660845	1.5255735638672696e-06	0.004302961711024875	0.0016880073606245771	2.135083224493e-06	0.0004270162939217869	0.00013773586972286956	5.9738756379173964e-05	2.028619332346369e-06	0.00040572352268924744	0.00013086746599751554	6112.224452785571
306	607.1682608987354	1802.6339695627726	76.69105494027534	1.2216800584724379	14.54438295094813	0.12835186515724326	0.02607762348340192	0.31045616690727973	12.459981779695571	1.3090695564572656	0.0	10.67475033596621	49975.219664537784	0.023493296071046922	0.0	1.5095448345977405	0.8369645199263785	1.445272536739788	0.0	9.264479789380358e-05	0.0	0.05357108538505792	26.10350665958043	6.467027116680219	6.963052519812626	5.0341292612564015	96.91060069740912	1077.6737640346146	0.0	1331.6543084935847	96.09708123627537	0.0	0.0012883512933037407	0.0	0.8677648772598122	0.25606523579749796	0.3169455613248195	2.127058460414832	0.0	0.07635548427433232	0.050709583731943335	1.6525226806109496	1.0993799456443674	1.1500287491929913	0.09802640073816209	1.472977155786524	0.0	2.4317782595915712e-05	0.0	0.2934423953298746	0.0	2.1064929338333247	1.0086074214092288e-06	0.014408397603782161	0.13474632695240213	0.0004264789916631779	0.0	0.31275361089290055	0.009192289187242898	0.13004004638658392	1.198432850056414	59349.47910481571	233.07183678742746	0.000400042578387092	0.0	0.015420710151238812	0.12271076224274532	0.021468485032730713	0.13067370376120208	0.0	0.18592740183478831	0.0	3.6638672179343664e-05	0.0	0.6359493979396257	0.02788665777352576	15.999406064457359	0.0	4.4598429912568254e-07	0.0	0.00047084865720994836	1.4800113431001432e-05	5.070770676687324e-10	1.6933244244831438e-06	2.1033142690774964e-05	1.609758500005143e-08	0.021054175878666318	0.6145289397805845	8.357864806364383e-09	5.34936474436811e-09	4.0944078914244705e-12	7.6918974751879e-06	5.012245486846491e-09	1.1015870549112287e-05	1.0572641067823538e-12	0.7537563374946682	0.0	0.007245166213175167	1.448898887888689	0.4673391117258348	6.643916917907145e-07	3.321955423126938e-07	4.7339765215201156e-05	4.5490168263335014e-07	9.098035382223647e-05	2.9349059145145615e-05	0.12997180240616024	3.444364062574519e-05	0.09456951864706485	27.832744570790243	0.0	0.0	4.033989619817889e-06	0.0	1.999955372126983e-06	1.181927488037729	0.0	99.33828775793349	144.64339479592672	9.401402046916019e-05	0.0010910223806503703	0.0	0.003389023610710849	5.234040269220758e-07	1.9977143108344714e-06	2.8618799323525784e-05	8.965862567095419e-09	0.0	0.0001291795874482056	3.903411836372311e-05	1.1676922036848502e-08	4.013951375944683e-08	0.4382758653671164	2.036721769161513e-06	2.1274003236958675e-09	0.00014606413233575317	0.0011862267746820263	2.9422733491697526e-08	1.3263309851152885e-05	0.0	5.40807532883909e-05	1.0086074214092288e-06	7.564262170652863e-06	1.0086065063563218e-06	1.2296741816474102e-13	6.616940293875746e-11	6.976530825713215e-05	5.034997906961386e-08	1.3138882306042887e-06	2.0395496757266063	0.001473024608355599	2.6686103502479173e-08	8.532173403513971e-12	4.922411300760924e-10	3.5960058093820805e-05	2.73657923181221e-09	9.895231347727376e-09	1.986386903243629e-06	3.6670176936395346e-09	1.992613305697939e-06	0.00016663478148334158	0.0010214778762979338	0.0005835077689083116	3.1254565339593688e-09	2.1666475765196846e-10	2.7094970908263554e-10	1.6664393253407443e-09	150.19525452389294	121.62055844928756	8.225113397191102e-05	5.222068854921186e-07	7.11632869202792e-06	0.0	0.0005199596451642402	8.801544873831974e-05	0.34920279306870006	2.4378283523772237e-06	1.4794318857772727e-06	2.3822679508157763e-09	2.9906459639222077e-08	1.756872185002249e-07	1.2482106498169018e-10	9.098349808860892e-05	4.205779514859003e-06	2.7529071327080913e-08	0.0006327635680672719	0.0	9.004548430582068e-05	0.0	0.0	0.0	0.0	0.0	3.545812858795376	150.19405220433518	121.62071742952283	8.22499254119856e-05	5.221079869031449e-07	7.116223897811486e-06	0.0	0.0005199478429071561	8.801345092609243e-05	0.34920282669257824	2.4377730293035966e-06	1.479151696679807e-06	2.3817815057782405e-09	2.990011445935017e-08	1.756499434561425e-07	1.247945814360492e-10	9.096626682804825e-05	4.20498471709968e-06	2.7523450968785892e-08	0.0006327273200447264	0.0	9.002842190550844e-05	0.0	0.0	0.0	0.0	0.0	3.5458131273371047	1.4732860188395677e-06	1.2522730844936263e-09	9.195319050709639e-09	5.384535163385457e-08	6.341761842915227e-11	9.06055505423426e-05	4.190175750989612e-06	1.3658935065263494e-08	0.0006214260268079941	0.0	7.144743288802569e-05	0.0	6.643916917907147e-07	3.321955423126936e-07	3.321955423126936e-07	6.643907810418001e-07	3.461084753980092	150.1964570518426	121.62039945821842	8.22523421268971e-05	5.223057501498536e-07	7.116433451096741e-06	0.0	0.0005199714457054509	8.801744625810424e-05	0.3492027594536436	2.4378836673547236e-06	1.4797119787442392e-06	2.382754241988906e-09	2.991280302625873e-08	1.757244830656951e-07	1.248475410463201e-10	9.100072343714164e-05	4.206574039974488e-06	2.753468991522464e-08	0.0006327998036886065	0.0	9.006254085495343e-05	0.0	0.0	0.0	0.0	0.0	3.5458125903460944	150.19886272568036	121.62008145055478	8.225475723500128e-05	5.225033791282583e-07	7.116642865351855e-06	0.0	0.0005199950416965656	8.802144043549026e-05	0.34920269225038253	2.43799427344038e-06	1.4802718804142007e-06	2.383726371452689e-09	2.9925484529571206e-08	1.7579898125157904e-07	1.2490047116933361e-10	9.103515665199308e-05	4.208162283973844e-06	2.7545921859371992e-08	0.0006328722382107651	0.0	9.009663665118448e-05	0.0	0.0	0.0	0.0	0.0	3.5458120537210633	150.1976597858984	121.62024045853718	8.225354988007955e-05	5.224045812474557e-07	7.116538175392795e-06	0.0	0.0005199832445425747	8.801944348877766e-05	0.34920272584787554	2.4379389743282898e-06	1.4799919766322683e-06	2.3832403814613975e-09	2.99191446471242e-08	1.7576173727679415e-07	1.2487400973715287e-10	9.101794293832456e-05	4.207368295426768e-06	2.7540306753125897e-08	0.000632836027029599	0.0	9.007959161688953e-05	0.0	0.0	0.0	0.0	0.0	3.545812321988217	150.20126922229113	121.61976340955668	8.225717076695149e-05	5.22700876639018e-07	7.116852143664409e-06	0.0	0.0005200186310614038	8.802543349421128e-05	0.3492026250803619	2.4381048485556344e-06	1.4808314096246207e-06	2.384697909665369e-09	2.9938159162921355e-08	1.758734389968326e-07	1.2495337261636862e-10	9.106956696061095e-05	4.209749471601743e-06	2.755714695605913e-08	0.000632944624637604	0.0	9.013070977801661e-05	0.0	0.0	0.0	0.0	0.0	3.545811517453898	130.93615045951762	116.58785383518902	9.304387009960864e-05	1.0439044295636688e-06	8.04594004333255e-06	0.0	0.0005127656730958912	8.679770048439236e-05	0.34910218728130354	2.4040385709730225e-06	2.957477338510111e-06	5.387256040760822e-09	5.898633880686972e-08	3.4652018969809973e-07	2.4616069124460855e-10	0.00018188082459974104	8.399862952480508e-06	6.228718249258483e-08	0.0008239963739143294	0.0	0.0001800575868298426	0.0	0.0	0.0	0.0	0.0	3.5443965234739356	150.2024727791791	121.61960437635328	8.22583769530067e-05	5.227995769959427e-07	7.116956732677409e-06	0.0	0.0005200304233295613	8.802742961440064e-05	0.34920259150828914	2.4381601247854113e-06	1.4811110371125764e-06	2.3851834609165433e-09	2.9944493951852475e-08	1.7591065303279852e-07	1.2497981279204732e-10	9.108676368221008e-05	4.2105426765256805e-06	2.7562756988123647e-08	0.0006329808001578505	0.0	9.01477379957211e-05	0.0	0.0	0.0	0.0	0.0	3.5458112494523975	150.20006587112195	121.6199224342723	8.225596419580458e-05	5.226021441382522e-07	7.1167475213380406e-06	0.0	0.0005200068371933531	8.802343710267049e-05	0.3492026586612268	2.4380495648135595e-06	1.4805516910702142e-06	2.3842122136982357e-09	2.993182269536076e-08	1.7583621511406694e-07	1.249269254360816e-10	9.105236463842551e-05	4.208956008396646e-06	2.7551535253424027e-08	0.0006329084373665725	0.0	9.011367601745913e-05	0.0	0.0	0.0	0.0	0.0	3.545811785543214	0.00028574669251194175	1.9999678199490887e-06	7.692176946027771e-06	2.000228660771516e-06	0.00020812907358704218	0.0004000662472108747	0.000129041925034986	0.0	0.0	0.0	0.0	2.0003330500289698e-06	4.034755068423021e-06	0.0	0.0002858009045504062	2.000347311471821e-06	7.693636529002478e-06	2.0006081449899904e-06	2.0003348639980416e-06	0.00012906640008543584	0.00020816855150403662	0.00040014211886160684	0.0	0.0	0.0	2.000712408232347e-06	4.033907995429976e-06	0.0	0.0002858550972911511	2.0007266678345143e-06	7.69509559212932e-06	2.0009874941249612e-06	2.000714222151133e-06	0.00012909086644847089	0.00020820801537257966	0.00040021796361139556	0.0	0.0	0.0	2.0010916319325126e-06	4.034672903008015e-06	0.0	0.0002859092710636645	2.0011058911508414e-06	7.696554143533522e-06	2.0013667104842e-06	2.001093445802523e-06	0.00012911532429105436	0.0002082474654721861	0.0004002937819980359	0.0	0.0	0.0	2.001470723819446e-06	4.0354375448461285e-06	0.0	0.0002859634260638482	2.0014849826737755e-06	7.698012188030314e-06	2.001745795439837e-06	2.0014725376431975e-06	0.00012913977370664038	0.00020828690196975685	0.00040036957431846076	0.0	0.0	0.0	2.0018496853781847e-06	4.036201923941781e-06	0.0	0.0002860175625072718	2.0018639438911244e-06	7.699469731340727e-06	2.002124750501014e-06	2.001851499158549e-06	0.0001291642147897113	0.00020832632501756576	0.00040044534086186063	0.0	0.0	0.0	2.002228518054479e-06	4.036966043209465e-06	0.0	0.00028607168059468396	2.002242776247144e-06	7.70092677902033e-06	2.002503577072689e-06	2.0022303317941447e-06	0.00012918864762800038	0.0002083657347477458	0.0004005210818953687	0.0	0.0	0.0	2.002607223183765e-06	4.037729905341736e-06	0.0	0.0002861257805131145	2.002621481075366e-06	7.702383336199004e-06	2.002882276463914e-06	2.0026090368851772e-06	0.0001292130723067734	0.00020840513129395978	0.00040059679768331797	0.0	0.0	0.0	2.0029858020877027e-06	4.038493513004127e-06	0.0	0.00028617986245293737	2.0030000596974965e-06	7.703839407960211e-06	2.003260850007373e-06	2.00298761575331e-06	0.0001292374889139516	0.0002084445148022402	0.00040067248850062095	0.0	0.0	0.0	2.0033642561409722e-06	4.039256868969741e-06	0.0	0.00028623392661299586	2.003378513489143e-06	7.705294999594293e-06	2.003639299095088e-06	2.003366069773336e-06	0.00012926189753948366	0.0002084838854229483	0.00040074815462699283	0.0	0.0	0.0	2.0037425867422e-06	4.138918507028326e-06	0.0	0.00028628798409565943	2.00375692020701e-06	7.706750410166454e-06	2.004017701443364e-06	2.003744400343933e-06	0.0001292863031896629	0.00020852325123386488	0.0004008238115754026	24.27624518061961	0.0	0.0	0.00016663514526608878	0.002603188331403533	0.0004703116221732103	2.004120871455892e-06	1.9931735574578983e-06	2.7358552846327587e-05	1.5135688455109956e-05	0.03716885215166878	7.733998494573297e-06	0.021341426432889152	0.008205095324358563	0.007586502887804264	1.5744010639939371e-06	0.004355240432045304	0.0016589688221260478	2.0988507447462695e-06	0.000419769776064436	0.0001353975766009829	6.27353586549212e-05	1.993171735957301e-06	0.00039863398289023195	0.0001285798556956644	6132.264532925852
307	555.129817102508	1870.6387648331645	61.784313554811945	1.289948195073468	14.040928654670667	0.10918213431254721	0.024394813869177804	0.2655304727231464	13.15644236293549	1.1135733675363324	0.0	9.457483807003591	49975.98257517623	0.023574773905251287	0.0	1.5971413914096668	0.7907386466079013	1.4731660262539876	0.0	8.473245884985731e-05	0.0	0.052833134609220865	26.66178390571646	6.732858756572384	6.433625799692322	4.741142082626665	96.87065694247906	1137.6616505002407	0.0	1271.666885065534	96.09721732846859	0.0	0.0012779078402967217	0.0	0.9086334521723427	0.24255018697293235	0.30491390047126926	2.1352200126497567	0.0	0.08457477475505555	0.05135767489284049	1.6737355306843404	1.0179849117159638	1.3213339825270338	0.08744860987535875	1.3635645155291378	0.0	2.3830120445295665e-05	0.0	0.2935487376663186	0.0	2.1063878016645763	9.896858543826418e-07	0.015762028915571054	0.13458285153418859	0.00037609557677715177	0.0	0.3620920128136104	0.008567098423029171	0.1356487168612132	1.1429711959550275	59493.83967841487	233.65302330673143	0.000398574175087129	0.0	0.015388934632933402	0.1227443862970233	0.021468104900044586	0.13047771353937088	0.0	0.18588175420963443	0.0	3.441607849769672e-05	0.0	0.6379214681850635	0.025797018548010912	15.999412713436685	0.0	4.370335289550414e-07	0.0	0.0004408868048632001	1.4603238980615657e-05	4.984292743058935e-10	1.7499890964171015e-06	2.058516248872641e-05	1.501562446035445e-08	0.02190969286653073	0.6037518005343965	7.826003130026978e-09	5.231762901328423e-09	3.81643085743351e-12	7.997010901141865e-06	4.9599772818727244e-09	1.082368606529004e-05	1.0419115142062032e-12	0.7806621410339382	0.0	0.007089506258949061	1.4177692516770302	0.4572922344000461	6.518343534027434e-07	3.259168531843472e-07	5.0263878252147293e-05	4.5632924400188965e-07	9.126585981295811e-05	2.944095517315875e-05	0.13800043570516063	3.6732345122309515e-05	0.10085360036762911	27.872794510298284	0.0	0.0	3.958352021526722e-06	0.0	1.9624347761769685e-06	1.198805440957353	0.0	99.30126527641373	144.601087057339	9.490879592995966e-05	0.0010705309147490622	0.0	0.0030932397416502545	5.135135644378028e-07	1.9603303193221813e-06	2.3292953855615614e-05	7.310627142661312e-09	0.0	0.00013104592261848442	3.1883300870297005e-05	9.56419255445686e-09	4.0898636456194486e-08	0.4383127036484734	1.6636098332289435e-06	1.7407859672764884e-09	0.00014333076731198885	0.0011640820260923005	2.9794939287566644e-08	1.3015119535839758e-05	0.0	5.306618724515519e-05	9.896858543826418e-07	7.425425278983324e-06	9.896848795433809e-07	1.2524502161888488e-13	6.675333677986305e-11	6.934825427294889e-05	4.751994044598464e-08	1.3718378997420583e-06	2.0351532861192427	0.0013955355517382764	2.603332681086729e-08	8.037787658586424e-12	5.127445008706001e-10	3.588275667201019e-05	2.5951969851148325e-09	9.631245238360833e-09	1.9491860764936692e-06	3.584741778848899e-09	1.9552306491922062e-06	0.00016350538537922274	0.0010022889783843844	0.0005765985368925171	3.034226935283595e-09	2.2013222512644573e-10	2.658609696924836e-10	1.6351757044224974e-09	150.15088556891547	121.62518620186475	8.36203096168913e-05	5.124209433721521e-07	5.8285832788439685e-06	0.0	0.0005295810395555265	7.221962278054384e-05	0.34921114926011404	2.0003219678230216e-06	1.4517148169765392e-06	1.918676087575721e-09	2.408688641277486e-08	1.7564080577044874e-07	1.0051321881831716e-10	8.927881035873752e-05	4.128647544780137e-06	2.7521973391325094e-08	0.0006809103471315176	0.0	8.83563788709575e-05	0.0	0.0	0.0	0.0	0.0	3.5457757522323794	150.1496842627014	121.62535177939236	8.361905724390614e-05	5.123216300707904e-07	5.828495796005787e-06	0.0	0.0005295688711660455	7.221796336207889e-05	0.3492111830059712	2.0002760153657387e-06	1.4514334512227918e-06	1.9182752638378667e-09	2.408166257241308e-08	1.7560271372613313e-07	1.0049141965885427e-10	8.926150676022665e-05	4.127849300643461e-06	2.751622478214573e-08	0.0006808709551480095	0.0	8.833924535650277e-05	0.0	0.0	0.0	0.0	0.0	3.5457760272192713	1.4454511866500814e-06	9.82001776784274e-10	7.22201007862158e-09	5.2466560882726725e-08	5.055110286425277e-11	8.889362218636115e-05	4.112749922560748e-06	1.3277416621585338e-08	0.0006685943369156457	0.0	7.009162253253362e-05	0.0	6.518343534027434e-07	3.259168531843472e-07	3.259168531843472e-07	6.518333828506013e-07	3.4608272007946317	150.15208708371074	121.62502061643748	8.36215614147804e-05	5.125202092156895e-07	5.828670721634895e-06	0.0	0.0005295932051655148	7.222128181997052e-05	0.34921111552692985	2.000367909786154e-06	1.4519960482773439e-06	1.919076731582294e-09	2.4092108110325134e-08	1.7567888218993736e-07	1.0053500903552519e-10	8.929610568846352e-05	4.12944540751686e-06	2.7527719421935933e-08	0.0006809497203173932	0.0	8.837350420117368e-05	0.0	0.0	0.0	0.0	0.0	3.54577547737718	150.15449073180244	121.62468942875323	8.362406329956557e-05	5.127186000343623e-07	5.828845488104742e-06	0.0	0.0005296175281117888	7.222459877096433e-05	0.34921104809895526	2.000459762486236e-06	1.4525581117837635e-06	1.9198774864744313e-09	2.4102545151941946e-08	1.757549886839485e-07	1.0057856295604201e-10	8.933067180375191e-05	4.131040000888541e-06	2.753920383190237e-08	0.0006810284108955349	0.0	8.840773056807507e-05	0.0	0.0	0.0	0.0	0.0	3.5457749280579316	150.15328880480038	121.6248550253054	8.362281264089241e-05	5.126194279738606e-07	5.828758124627215e-06	0.0	0.0005296053680089054	7.22229404823351e-05	0.3492110818068852	2.000413841309856e-06	1.4522771461803095e-06	1.91947719739323e-09	2.4097327683944266e-08	1.7571694311413096e-07	1.0055679038927804e-10	8.93133928142874e-05	4.130242891847505e-06	2.7533462894732186e-08	0.0006809890748526468	0.0	8.839062141118954e-05	0.0	0.0	0.0	0.0	0.0	3.5457752026526324	150.15689520340266	121.62435821915679	8.362656293311126e-05	5.129168055741391e-07	5.829020097774472e-06	0.0	0.0005296418402125896	7.222791424252596e-05	0.34921098071954715	2.000551574226404e-06	1.4531196503754686e-06	1.9206775403125984e-09	2.411297384455018e-08	1.7583103431177962e-07	1.0062208203510107e-10	8.936520563703535e-05	4.132633105251111e-06	2.755067818592594e-08	0.0006811070281019536	0.0	8.844192498327005e-05	0.0	0.0	0.0	0.0	0.0	3.54577437925262	130.89244757210253	116.55211206707799	9.436669722518316e-05	1.0243297959785188e-06	6.57422249508739e-06	0.0	0.0005209861512954221	7.104752840515168e-05	0.34911395582055005	1.967808644242902e-06	2.9020377807627614e-06	4.328231142776127e-09	4.7390013624600756e-08	3.45567732565884e-07	1.9773460157761643e-10	0.0001784710777844139	8.244724240009167e-06	6.211811782435976e-08	0.0008839859535907949	0.0	0.0001766763070372568	0.0	0.0	0.0	0.0	0.0	3.544358635629278	150.15809774805518	121.62419260587369	8.362781191697638e-05	5.130158397769223e-07	5.8291073446180225e-06	0.0	0.0005296539922675252	7.222957143353874e-05	0.34921094704852496	2.0005974650139286e-06	1.453400225413581e-06	1.921077308058457e-09	2.4118185106629494e-08	1.75869034632594e-07	1.0064382870374512e-10	8.938246060692216e-05	4.133429106387178e-06	2.7556411644020098e-08	0.0006811463095471994	0.0	8.845901036626864e-05	0.0	0.0	0.0	0.0	0.0	3.545774105040473	150.15569286464796	121.62452382675657	8.362531339547542e-05	5.128177257795436e-07	5.8289328123789196e-06	0.0	0.0005296296855034844	7.22262566896789e-05	0.3492110144031917	2.0005056734210663e-06	1.4528389461710089e-06	1.920277600280438e-09	2.4107760532535026e-08	1.757930190389618e-07	1.0060032681180498e-10	8.934794272348177e-05	4.131836737712762e-06	2.7544942255365946e-08	0.0006810677285983196	0.0	8.84248317377829e-05	0.0	0.0	0.0	0.0	0.0	3.545774653591534	0.0002803891602679338	1.9624480437092634e-06	7.547869654796631e-06	1.9627260544162957e-06	0.00021616138861389113	0.00039256243101610773	0.00012662056872379254	0.0	0.0	0.0	0.0	1.962814088472748e-06	3.959121015567356e-06	0.0	0.00028044362137354004	1.962829288564683e-06	7.549335981626334e-06	1.96310728203573e-06	1.962816021858549e-06	0.00012664515396597882	0.0002162033629413288	0.0003926386429134718	0.0	0.0	0.0	1.9631951478419e-06	3.958306700865525e-06	0.0	0.000280498055690677	1.9632103455252136e-06	7.550801585773147e-06	1.963488322138508e-06	1.9631970811100364e-06	0.00012666972716133884	0.00021624531668268157	0.00039271481751925765	0.0	0.0	0.0	1.9635760207558418e-06	3.959074942744077e-06	0.0	0.0002805524636410713	1.9635912175346675e-06	7.552266478559363e-06	1.9638691776767737e-06	1.963577953908993e-06	0.00012669428849953205	0.00021628725016321023	0.0003927909554196209	0.0	0.0	0.0	1.963956710145259e-06	3.959842814578851e-06	0.0	0.0002806068454282834	1.963971906039945e-06	7.553730665550337e-06	1.9642498500752982e-06	1.9639586431860145e-06	0.00012671883807040604	0.0002163291635378228	0.0003928670568910752	0.0	0.0	0.0	1.9643372173926207e-06	3.96061031915764e-06	0.0	0.00028066120124928186	1.9643524124227393e-06	7.555194152060645e-06	1.96463034071284e-06	1.9643391503234695e-06	0.000126743375964399	0.00021637105695748986	0.00039294312221647114	0.0	0.0	0.0	1.964717543912305e-06	3.9613774593336695e-06	0.0	0.00028071553130925046	1.9647327380984197e-06	7.5566569435335335e-06	1.9650106510258324e-06	1.9647194767358607e-06	0.00012676790227619163	0.00021641293058299733	0.0003930191516914523	0.0	0.0	0.0	1.965097691182635e-06	3.962144238089813e-06	0.0	0.0002807698358207523	1.9651128845461425e-06	7.558119045657657e-06	1.9653907825022783e-06	1.9650996239016188e-06	0.00012679241710128678	0.0002164547845803995	0.0003930951456108091	0.0	0.0	0.0	1.9654776606775e-06	3.96291065839817e-06	0.0	0.00028082411499214574	1.965492853239283e-06	7.559580464100096e-06	1.9657707366005807e-06	1.965479593294569e-06	0.0001268169205315145	0.00021649661910762917	0.00039317110425655423	0.0	0.0	0.0	1.96585745380683e-06	3.963676723101338e-06	0.0	0.0002808783690223232	1.9658726455867235e-06	7.561041204280143e-06	1.9661505147128733e-06	1.9658593863245063e-06	0.00012684141265574707	0.0002165384343147606	0.0003932470279037158	0.0	0.0	0.0	1.9662370719457434e-06	4.061750562683396e-06	0.0	0.0002809326098892339	1.966252345478605e-06	7.562501588853541e-06	1.9665302006844865e-06	1.9662390043665276e-06	0.0001268658988769949	0.00021658023942719207	0.0003933229332967728	24.31609687957267	0.0	0.0	0.00016369126280591471	0.002553754610711154	0.0004619125710683217	1.9666165988163913e-06	1.9555014426220387e-06	2.73815511583289e-05	1.4364532906798606e-05	0.03730787156529305	7.996459086333115e-06	0.021603308249889996	0.008049355575665721	0.007616903996495866	1.6283626066764151e-06	0.004409817184684603	0.001627983675511401	2.060217885274746e-06	0.00041204317810151966	0.00013290428471531335	6.61274406130798e-05	1.9554995015145487e-06	0.00039109951208012944	0.0001261486095722138	6152.304613066132
308	504.36355212091104	1935.0800345422647	49.303647862071756	1.3619517041365252	13.468978579224428	0.09199053501773019	0.022762086513061375	0.22510075809879188	13.890972829959473	0.9382435081789913	0.0	8.358034869471451	49976.56488594806	0.023673431863719528	0.0	1.6902303367640976	0.7434206470881577	1.501466959947583	0.0	7.729885089595342e-05	0.0	0.05208344425638378	27.208754691600998	7.003021216435119	5.91597740963936	4.443428379422541	96.83149481166556	1200.3620758049153	0.0	1208.9664569152137	96.09735624268293	0.0	0.0012686946023745022	0.0	0.9517898105825726	0.22893109931569708	0.2926067259561769	2.1443756389092328	0.0	0.09371414248703262	0.051706737623646436	1.6852096523593236	0.93115872783255	1.5140009049918308	0.07730572437082024	1.246904110317541	0.0	2.3326414099656624e-05	0.0	0.29365308652589844	0.0	2.1062847459428817	9.69473134248255e-07	0.01726954093734256	0.1337891045853216	0.0003289495947758532	0.0	0.4194764816626023	0.007914257941979532	0.14109397432167306	1.080127691031524	59634.70544038848	234.2500242597695	0.0003971301906833007	0.0	0.0153579543943671	0.12277687597580428	0.02146803944420933	0.1302772006702962	0.0	0.18583586640375657	0.0	3.227948358006068e-05	0.0	0.6397947448422795	0.023803072119398097	15.999419595362832	0.0	4.274379180376126e-07	0.0	0.0004109747604566766	1.4391379743918841e-05	4.89111789503389e-10	1.8126736466266286e-06	2.0105144059171044e-05	1.3937129586838267e-08	0.022848835378393016	0.5922048187356964	7.294947405199824e-09	5.1057719628691805e-09	3.5394170566197913e-12	8.332238276090045e-06	4.90254277002255e-09	1.0617759236587635e-05	1.0252264449012087e-12	0.8101534142747997	0.0	0.0069172421510629994	1.3833189386790898	0.4461735970999499	6.384183298878637e-07	3.1920881849051176e-07	5.3549154524139874e-05	4.5706966280572833e-07	9.141393612338149e-05	2.9488481389256148e-05	0.14702071591121027	3.9323572444561015e-05	0.1079683215788279	27.91206082105655	0.0	0.0	3.877524692578548e-06	0.0	1.92233787222213e-06	1.2170920152713463	0.0	99.27119704920052	144.55337964080658	9.564135673446601e-05	0.0010486411944650345	0.0	0.0028071664040081497	5.029469322399631e-07	1.920385666961045e-06	1.8743860370296776e-05	5.8754236016754244e-09	0.0	0.00013264232999564166	2.5739717876271027e-05	7.717896076267009e-09	4.1439720480136016e-08	0.43834996490239503	1.3430515931723144e-06	1.4034902420717255e-09	0.00014041017646898213	0.0011404239952498094	3.002225154616422e-08	1.274991199959732e-05	0.0	5.19823897195159e-05	9.69473134248255e-07	7.2767231492221684e-06	9.69472090263296e-07	1.2794587988473115e-13	6.752039877220381e-11	6.886388472710686e-05	4.4662541581648866e-08	1.43665416821222e-06	2.0296204274551712	0.0013172159739144047	2.5356630966601244e-08	7.538897184934932e-12	5.357386939367227e-10	3.5785538623832964e-05	2.4521398681965207e-09	9.35461778681299e-09	1.9094200485190137e-06	3.497649426369284e-09	1.9152749482681417e-06	0.00016016080961534003	0.0009817802720039875	0.0005689936078555372	2.9390715813405337e-09	2.2324450362661161e-10	2.6042235535802534e-10	1.6017599659762677e-09	150.11470059387307	121.62240663843629	8.478626723580399e-05	5.019644547306337e-07	4.716074198080246e-06	0.0	0.0005377919808427307	5.852453151820925e-05	0.349218909572246	1.621000340699404e-06	1.4220987407210787e-06	1.5235106662844037e-09	1.912628256329743e-08	1.7477418261604696e-07	7.979966355553342e-11	8.745732388841296e-05	4.046296412808878e-06	2.7386178643062743e-08	0.0007359258986015152	0.0	8.655187484077616e-05	0.0	0.0	0.0	0.0	0.0	3.545732055992384	150.1135001248181	121.62257903426267	8.478497062307705e-05	5.01864395970503e-07	4.716001923564311e-06	0.0	0.0005377794559043424	5.8523168507493625e-05	0.3492189435379451	1.6209625962500806e-06	1.4218152610204356e-06	1.523183495972983e-09	1.9122022912004783e-08	1.74735258349066e-07	7.97818909841715e-11	8.743989031420943e-05	4.045492048352751e-06	2.7380298428335595e-08	0.0007358827426072263	0.0	8.653461314019516e-05	0.0	0.0	0.0	0.0	0.0	3.5457323392119666	1.4157136248296757e-06	7.615935617906593e-10	5.608269711151571e-09	5.103268249602183e-08	3.9782552653556905e-11	8.706466643315957e-05	4.030107097641067e-06	1.2888337841391442e-08	0.000722481846140218	0.0	6.864368675989926e-05	0.0	6.384183298878638e-07	3.1920881849051176e-07	3.1920881849051176e-07	6.38417290526382e-07	3.4605596619643646	150.11590127173517	121.62223423865794	8.478756309525917e-05	5.020644522489212e-07	4.716146430707228e-06	0.0	0.000537804501882899	5.852589410444574e-05	0.3492188756231372	1.6210380733962257e-06	1.4223820469160848e-06	1.5238376463875007e-09	1.9130539918615463e-08	1.74813085914107e-07	7.981742654726965e-11	8.747474679215808e-05	4.047100285004234e-06	2.7392055439919335e-08	0.0007359690282183073	0.0	8.656912597955906e-05	0.0	0.0	0.0	0.0	0.0	3.545731772946437	150.11830324663418	121.6218894340008	8.479015256885499e-05	5.022642650747721e-07	4.716290771156117e-06	0.0	0.0005378295323342217	5.852861801133029e-05	0.3492188077750632	1.6211135037496398e-06	1.4229481430809209e-06	1.5244910409998596e-09	1.913904780340666e-08	1.7489083014144587e-07	7.985292405021235e-11	8.750956085221411e-05	4.0487065647875005e-06	2.7403798865871367e-08	0.0007360552089547673	0.0	8.660359683288773e-05	0.0	0.0	0.0	0.0	0.0	3.5457312073713396	150.11710215611686	121.62206183709374	8.478885820485885e-05	5.021643889043835e-07	4.716218621648328e-06	0.0	0.0005378170190382278	5.8527256267827526e-05	0.34921884169108347	1.6210757943855096e-06	1.4226651806792968e-06	1.5241644375311022e-09	1.9134794993305574e-08	1.7485196837670112e-07	7.983518002321612e-11	8.749215909148658e-05	4.047903667984956e-06	2.739792884029196e-08	0.0007360121316160879	0.0	8.658636662180334e-05	0.0	0.0	0.0	0.0	0.0	3.5457314900730244	150.12070604592668	121.62154462288696	8.479273907937848e-05	5.024638375083584e-07	4.716434946946254e-06	0.0	0.0005378545474700518	5.85313402519346e-05	0.3492187399912202	1.6211888879689187e-06	1.423513558184991e-06	1.5251436899008197e-09	1.9147546692289118e-08	1.7496849214715188e-07	7.988838401841373e-11	8.754433302756601e-05	4.05031091230323e-06	2.741552888218015e-08	0.0007361412861313539	0.0	8.663802622835848e-05	0.0	0.0	0.0	0.0	0.0	3.5457306424775874	130.85689029809956	116.50977827771067	9.546476862957487e-05	1.0034123664519452e-06	5.3072826286897305e-06	0.0	0.0005278437449776509	5.744192830477237e-05	0.3491251527803271	1.590975865598928e-06	2.842795567569407e-06	3.428761284498051e-09	3.754137725749008e-08	3.430506197882523e-07	1.5661803845277133e-10	0.00017482744515175667	8.07902183033523e-06	6.166702055366124e-08	0.0009522446123185819	0.0	0.00017306393578742234	0.0	0.0	0.0	0.0	0.0	3.544313042756124	150.12190775475213	121.62137221457257	8.479403123589385e-05	5.025635345578065e-07	4.716506973775656e-06	0.0	0.0005378670493732747	5.853270075582856e-05	0.3492187061238353	1.6212265630121479e-06	1.4237960131149477e-06	1.5254697378249393e-09	1.9151792802284205e-08	1.7500729267816475e-07	7.990610008987674e-11	8.756170357917746e-05	4.051112369337093e-06	2.742138891845999e-08	0.0007361842863104375	0.0	8.665522554817867e-05	0.0	0.0	0.0	0.0	0.0	3.5457303602837777	150.1195045432163	121.62171702932724	8.479144619204389e-05	5.023640811453057e-07	4.71636287949942e-06	0.0	0.0005378420418009722	5.852997933825206e-05	0.3492187738751266	1.6211512015799323e-06	1.4232309352122811e-06	1.5248174580459305e-09	1.914329836459103e-08	1.7492967134994856e-07	7.987065869378343e-11	8.752695214145353e-05	4.049508978508786e-06	2.7409665538915598e-08	0.0007360982604025254	0.0	8.662081667919062e-05	0.0	0.0	0.0	0.0	0.0	3.545730924839829	0.0002746639750336978	1.922352084943446e-06	7.3936538988973834e-06	1.922649895410595e-06	0.00022521991832952026	0.00038454359995245777	0.00012403296053235902	0.0	0.0	0.0	0.0	1.922720070870055e-06	3.8782997960631085e-06	0.0	0.00027471886686878484	1.922736353455405e-06	7.395131855405158e-06	1.9230341380765426e-06	1.9227221419704808e-06	0.00012405773784018707	0.0002252649134969062	0.0003846204060590475	0.0	0.0	0.0	1.9231041012256227e-06	3.877521685604582e-06	0.0	0.0002747737243186775	1.92312038088263e-06	7.396608884653545e-06	1.923418140048848e-06	1.9231061721486706e-06	0.0001240824996749797	0.00022530988054574776	0.000384697164253804	0.0	0.0	0.0	1.9234878920247537e-06	3.878295822587923e-06	0.0	0.00027482854782393055	1.9235041703080057e-06	7.398084998499721e-06	1.9238019044114025e-06	1.9234899627731514e-06	0.00012410724623500622	0.00022535481983924842	0.00038477387515061884	0.0	0.0	0.0	1.923871446336867e-06	3.879069482698142e-06	0.0	0.00027488333760294833	1.9238877232675256e-06	7.399560202851485e-06	1.924185432692984e-06	1.923873516913307e-06	0.0001241319776174137	0.00022539973155582169	0.00038485053904917455	0.0	0.0	0.0	1.9242547656603025e-06	3.879842668956836e-06	0.0	0.00027493809386808514	1.9242710412589475e-06	7.401034503469729e-06	1.924568726379997e-06	1.9242568360674027e-06	0.00012415669391669832	0.00022544461586643494	0.000384927156241135	0.0	0.0	0.0	1.9246378514533167e-06	3.880615384304527e-06	0.0	0.0002749928168265285	1.924654125740027e-06	7.4025079059614544e-06	1.9249517869226993e-06	1.9246399216936307e-06	0.00012418139522621217	0.00022548947293735827	0.00038500372701588003	0.0	0.0	0.0	1.9250207051628068e-06	3.8813876316600245e-06	0.0	0.0002750475066853891	1.9250369781576657e-06	7.4039804158916576e-06	1.9253346157708867e-06	1.9250227752388886e-06	0.00012420608164049864	0.0002255343029381067	0.0003850802516675892	0.0	0.0	0.0	1.9254033282597266e-06	3.882159413990281e-06	0.0	0.0002751021636561311	1.9254195999832505e-06	7.40545203891931e-06	1.9257172144048708e-06	1.9254053981741852e-06	0.00012423075325603407	0.00022557910604462133	0.00038515673049627685	0.0	0.0	0.0	1.9257857222441936e-06	3.882930734320931e-06	0.0	0.0002751567879538629	1.9258019927172665e-06	7.406922780815326e-06	1.926099584330447e-06	1.925787791999684e-06	0.00012425541017013888	0.0002256238824346749	0.0003852331638038231	0.0	0.0	0.0	1.926167888625619e-06	3.979286459056705e-06	0.0	0.00027521139259043394	1.9261842474966743e-06	7.40839299210791e-06	1.9264818166301826e-06	1.926169958224806e-06	0.00012428005825001226	0.00022566864276461675	0.0003853095697710388	24.355176006432593	0.0	0.0	0.0001605314710770271	0.002501062150051791	0.0004529111353704853	1.926549918307681e-06	1.9152532573952695e-06	2.7385517714783278e-05	1.3563912309694228e-05	0.03745127972926035	8.287778361900707e-06	0.021879411227343885	0.007882758444702332	0.007647772305191004	1.6881455980951171e-06	0.004467064019682453	0.0015946979904026195	2.0187488232517615e-06	0.0004037493350988893	0.00013022786444776382	6.997326581302098e-05	1.9152511786686413e-06	0.0003830498199869372	0.00012355104682621338	6172.344693206413
309	455.55966304655243	1995.4893492948725	39.00373729549804	1.4370063930259431	12.836111175337242	0.0767836583074338	0.02117897219294556	0.18917772436762145	14.656592079447826	0.7831499984515086	0.0	7.370613563446947	49976.97928766237	0.023791861615123856	0.0	1.7890666917861147	0.6952277690815346	1.5300510709085096	0.0	7.035055762270703e-05	0.0	0.05132525933059281	27.742431945066958	7.276352092171019	5.411982682815706	4.142271577651502	96.79316971222961	1265.6545551699214	0.0	1143.6733720966035	96.09749786566324	0.0	0.0012609891984487588	0.0	0.9974563307381509	0.21525467588851202	0.28005707142780273	2.154679002636512	0.0	0.10368766659814314	0.05167700591728273	1.684343491570277	0.8405536536083186	1.7268674999206486	0.06765093789833779	1.1252197444699805	0.0	2.280483502364379e-05	0.0	0.2937552914546899	0.0	2.1061839293899203	9.477781555042459e-07	0.018921305756821796	0.132231746884693	0.0002851613940284261	0.0	0.48544955846304266	0.007240787321281145	0.14604305676202242	1.0098283834981658	59771.741727445275	234.86561760390984	0.0003957108772619167	0.0	0.015327820342252801	0.12280814065662499	0.021468328128888547	0.13007166045295562	0.0	0.185789848339815	0.0	3.0225561591723896e-05	0.0	0.641570625812813	0.021903121521660022	15.999426744155334	0.0	4.1710959864258834e-07	0.0	0.0003812258805724386	1.416322784562449e-05	4.790676658388632e-10	1.8820685986947883e-06	1.959002376330269e-05	1.2866457403875504e-08	0.02388025534086371	0.5798068360007079	6.766717284559111e-09	4.970605121448306e-09	3.264501152333483e-12	8.70068468457002e-06	4.839395055085192e-09	1.039663526245528e-05	1.0070676860992019e-12	0.84241040255304	0.0	0.006726589906945994	1.3451911770192955	0.43386811720974433	6.240212161395857e-07	3.120102355915552e-07	5.725162170766491e-05	4.5700069163280926e-07	9.140013316902753e-05	2.948374753831469e-05	0.15718648197210008	4.226827024294671e-05	0.11605357045366337	27.950487943711455	0.0	0.0	3.790755329686082e-06	0.0	1.8792913379703196e-06	1.2369753110777446	0.0	99.24705158425904	144.50141415143523	9.621594824268965e-05	0.001025149491845207	0.0	0.0025314789395203723	4.916076907637299e-07	1.8775080207457406e-06	1.4926123081328126e-05	4.655135595697786e-09	0.0	0.00013396141801319585	2.0555920591321997e-05	6.136839493615548e-09	4.172453245690436e-08	0.4383880138566238	1.0725717544073681e-06	1.1150942727836577e-09	0.00013727513637809267	0.001115031928116402	3.008205800519724e-08	1.2465171197216337e-05	0.0	5.0819113743566075e-05	9.477781555042459e-07	7.1167083102868586e-06	9.477770327144781e-07	1.3114017618029024e-13	6.850265838569932e-11	6.830139098472559e-05	4.178911658303861e-08	1.5094000311062365e-06	2.0227298182398807	0.001238362885924332	2.465463305324214e-08	7.037528854635821e-12	5.616128930258828e-10	3.566451456253018e-05	2.3079368208131596e-09	9.06383283913158e-09	1.8667170705987946e-06	3.4051051584378735e-09	1.8723735729611453e-06	0.0001565699055185554	0.0009597607817206906	0.0005605719842323114	2.8395487612795604e-09	2.25924627573424e-10	2.5458322022112697e-10	1.5658803380725538e-09	150.08554264599678	121.61343192888619	8.575136178503849e-05	4.907398464487651e-07	3.7733391899817668e-06	0.0	0.0005446083641371183	4.688512868468693e-05	0.3492261256942456	1.2986159555795996e-06	1.3903073100398248e-06	1.1934935841634066e-09	1.4983449445047767e-08	1.7307477604164034e-07	6.250566160363706e-11	8.550204228332026e-05	3.957972385309023e-06	2.7119784331806332e-08	0.0007990978546429321	0.0	8.461513899003598e-05	0.0	0.0	0.0	0.0	0.0	3.545680540459168	150.0843428610754	121.61361136472448	8.575002101895778e-05	4.906387538299344e-07	3.7732800694000244e-06	0.0	0.0005445954954012907	4.688402081952111e-05	0.34922615996527595	1.2985852765540266e-06	1.3900208990106753e-06	1.193228915599452e-09	1.498000744144954e-08	1.7303501728407703e-07	6.249130263249449e-11	8.548442847103804e-05	3.957159562779731e-06	2.7113771157551844e-08	0.0007990501978507083	0.0	8.459769934294699e-05	0.0	0.0	0.0	0.0	0.0	3.5456808338183503	1.3838019728507298e-06	5.845641420067293e-10	4.309167621111286e-09	4.954546969845489e-08	3.0927608981872395e-11	8.510199358994935e-05	3.9415105371733104e-06	1.2491485036048147e-08	0.0007843465717966147	0.0	6.709044091872662e-05	0.0	6.240212161395857e-07	3.1201023559155527e-07	3.1201023559155527e-07	6.240200987034972e-07	3.4602807354600515	150.08674263996656	121.61325249409558	8.575270161288517e-05	4.908408638347815e-07	3.7733982693083574e-06	0.0	0.0005446212278090115	4.688623611396667e-05	0.3492260914437781	1.298646622536688e-06	1.390593507923559e-06	1.1937580644105562e-09	1.4986889158144438e-08	1.731145083374026e-07	6.252001101886555e-11	8.551964298737402e-05	3.958784603006706e-06	2.7125793225743936e-08	0.0007991454760064702	0.0	8.463256566214779e-05	0.0	0.0	0.0	0.0	0.0	3.54568024731862	150.0891432478014	121.61289363429321	8.575537847142131e-05	4.910426746366789e-07	3.7735163048352895e-06	0.0	0.0005446469400457824	4.688844967051336e-05	0.34922602300484296	1.298707920401657e-06	1.3911652691512829e-06	1.1942864637325303e-09	1.4993761759379534e-08	1.731938941722494e-07	6.254868137718578e-11	8.555480537192041e-05	3.9604072378038e-06	2.7137798272803884e-08	0.000799240613312355	0.0	8.466738037930905e-05	0.0	0.0	0.0	0.0	0.0	3.5456796616885353	150.08794284069663	121.61307306248868	8.575404050668753e-05	4.90941806421315e-07	3.7734573075249616e-06	0.0	0.000544634086435199	4.6887343108441764e-05	0.34922605721432204	1.298677277455218e-06	1.3908794938895334e-06	1.1940223572594685e-09	1.499032659200311e-08	1.7315421432800925e-07	6.253435092554238e-11	8.553723065869637e-05	3.959596219357175e-06	2.713179786440063e-08	0.0007991930621610057	0.0	8.46499794338611e-05	0.0	0.0	0.0	0.0	0.0	3.545679954395412	150.09154468097913	121.61253478767917	8.575805163390666e-05	4.912441895636281e-07	3.7736341777451137e-06	0.0	0.000544672632347476	4.689066150988431e-05	0.34922595464589246	1.2987691707226264e-06	1.3917361921231427e-06	1.1948141221988966e-09	1.5000625352849226e-08	1.7327317601523023e-07	6.257731415742102e-11	8.558991620459216e-05	3.962027493923546e-06	2.7149786492196075e-08	0.0007993356113086669	0.0	8.470214406921357e-05	0.0	0.0	0.0	0.0	0.0	3.5456790769178794	130.82830293947757	116.46213871951225	9.634071908061083e-05	9.80957206971359e-07	4.237096217958071e-06	0.0	0.0005333546577051133	4.5916302104370456e-05	0.3491358700963701	1.2717512828859615e-06	2.779198605779876e-06	2.6800126813983956e-09	2.9343305733317786e-08	3.389472005322769e-07	1.224008112231166e-10	0.00017091597086901428	7.901227479274254e-06	6.093020474656293e-08	0.001030249217669757	0.0	0.00016918682308676255	0.0	0.0	0.0	0.0	0.0	3.544258384088028	150.09274570709883	121.61235536890925	8.575938684145701e-05	4.913448370392217e-07	3.773693053825959e-06	0.0	0.0005446854711007379	4.68917667931568e-05	0.34922592049686646	1.2987997782625444e-06	1.3920213419979043e-06	1.1950776763891403e-09	1.5004053806445302e-08	1.7331277829589765e-07	6.259161660067807e-11	8.560745245716786e-05	3.962836737738232e-06	2.7155774347502962e-08	0.0007993830584988674	0.0	8.471950694535696e-05	0.0	0.0	0.0	0.0	0.0	3.545678784852367	150.09034386120828	121.61271420942839	8.575671551219521e-05	4.911434688886715e-07	3.773575261490932e-06	0.0	0.000544659788672811	4.68895558032757e-05	0.3492259888153833	1.2987385514616695e-06	1.391450834864275e-06	1.1945503849909564e-09	1.4997194674801944e-08	1.7323354802055747e-07	6.256300243427122e-11	8.557236719811145e-05	3.961217661624195e-06	2.7143794474615217e-08	0.0007992881296389064	0.0	8.46847685688665e-05	0.0	0.0	0.0	0.0	0.0	3.54567936919633	0.0002685178174477946	1.8793066253022094e-06	7.22809383631377e-06	1.8796269488041094e-06	0.0002354365578525403	0.0003759350566978056	0.00012125500084552027	0.0	0.0	0.0	0.0	1.8796775111845783e-06	3.7915387779295128e-06	0.0	0.0002685732983728135	1.8796950246231165e-06	7.229587680741108e-06	1.8800153150493231e-06	1.8796797388718436e-06	0.00012128004154295658	0.00023548518392732502	0.0003760126783063332	0.0	0.0	0.0	1.8800656189995417e-06	3.7908002346829847e-06	0.0	0.0002686287372224374	1.8800831290514235e-06	7.231080390956346e-06	1.8804033867693253e-06	1.8800678464591349e-06	0.00012130506329514701	0.00023553377318925178	0.0003760902412360225	0.0	0.0	0.0	1.8804534334228854e-06	3.791582499376205e-06	0.0	0.0002686841344426243	1.8804709417041535e-06	7.232571978947948e-06	1.8807911670858564e-06	1.8804556606573777e-06	0.00012133006630448964	0.00023558232602648656	0.00037616774611604547	0.0	0.0	0.0	1.8808409576005555e-06	3.792364178757152e-06	0.0	0.00026873949025701146	1.8808584641321216e-06	7.234062450680234e-06	1.8811786575644776e-06	1.8808431846126058e-06	0.00012135505067396358	0.00023563084264025634	0.00037624519326810143	0.0	0.0	0.0	1.881228193141172e-06	3.793145276071142e-06	0.0	0.0002687948048979196	1.8812456979449143e-06	7.235551812343452e-06	1.8815658598315522e-06	1.8812304199335616e-06	0.00012138001650997466	0.00023567932324471938	0.0003763225830233996	0.0	0.0	0.0	1.8816151417008485e-06	3.7939257946586185e-06	0.0	0.0002688500786028252	1.8816326447991696e-06	7.237040070309029e-06	1.8819527755494544e-06	1.881617368276426e-06	0.0001214049639193286	0.0002357277680564466	0.0003763999157118094	0.0	0.0	0.0	1.8820018049288706e-06	3.794705737846184e-06	0.0	0.0002689053116053551	1.8820193063436801e-06	7.238527230918717e-06	1.8823394063534783e-06	1.8820040312904233e-06	0.00012142989300494044	0.0002357761772762163	0.00037647719164913824	0.0	0.0	0.0	1.8823881844041138e-06	3.7954851088170464e-06	0.0	0.00026896050412739564	1.8824056841560451e-06	7.240013300240835e-06	1.882725753796658e-06	1.8823904105542671e-06	0.00012145480386406972	0.00023582455108516425	0.000376554411134048	0.0	0.0	0.0	1.8827742816197443e-06	3.796263910581599e-06	0.0	0.00026901565637961516	1.8827917797283195e-06	7.241498284014595e-06	1.8831118193535486e-06	1.8827765075609819e-06	0.00012147969659056066	0.0002358728896592695	0.00037663157445659275	0.0	0.0	0.0	1.8831600980259913e-06	3.8907511853494565e-06	0.0	0.00026907078252375163	1.8831776922564917e-06	7.242982563764849e-06	1.883497702155872e-06	1.8831623237607534e-06	0.0001215045775696847	0.0002359212054011969	0.00037670870140313757	24.393428074293006	0.0	0.0	0.0001571239304116555	0.0024446294398609847	0.00044321843090767613	1.8835457325542803e-06	1.8720617860261938e-06	2.7362118959169538e-05	1.2735245671199319e-05	0.03759962843180641	8.611712095569495e-06	0.02217195164162407	0.007703518321674065	0.007679094243034329	1.7544835130118901e-06	0.004527353978017469	0.001558730524713828	1.973974454106333e-06	0.0003947944258574275	0.0001273380417046837	7.43367872620439e-05	1.8720595511498898e-06	0.00037441146325306644	0.00012076347270865923	6192.384773346694
310	409.3467758803185	2051.466597657053	30.628084758415028	1.5141654891903926	12.153306854457806	0.06353290555365122	0.0196483378948383	0.15770136471377189	15.443641637302571	0.6480034120061547	0.0	6.489536156053521	49977.24146909225	0.023932733430033663	0.0	1.8938074449883981	0.6464542384122485	1.5587562944432858	0.0	6.389439902627365e-05	0.0	0.05056284099095053	28.260469053925704	7.551321171043475	4.9238408781881144	3.8393596935829875	96.75574476084357	1333.3058538782782	0.0	1076.0207320012457	96.09764195438794	0.0	0.0012551140068696551	0.0	1.0458658384271606	0.20158122080837843	0.2673122736083339	2.166302046368824	0.0	0.1143321324252243	0.051204628251198	1.6690522959813794	0.7483618494906193	1.9570216527985531	0.05856812141139649	1.0014593196220571	0.0	2.2263744674039053e-05	0.0	0.2938551811467662	0.0	2.106085535717885	9.244076824229662e-07	0.02069389159176632	0.12979346068763697	0.0002448922205160324	0.0	0.5601093163957264	0.006556367816443898	0.15008721656930074	0.9325148548019901	59904.58008755453	235.50131480309173	0.00039431756482569716	0.0	0.015298593901643618	0.12283808995908074	0.021468998579453117	0.1298606784716816	0.0	0.18574389070746974	0.0	2.8251862888325216e-05	0.0	0.6432496422241535	0.020096411209821058	15.999434190601555	0.0	4.059614586726335e-07	0.0	0.0003517865448483876	1.3917795710983327e-05	4.682528490519844e-10	1.958879096531856e-06	1.903684083268609e-05	1.1809174988136216e-08	0.025012349213583196	0.5664753562688416	6.243921510055126e-09	4.8255099705490555e-09	2.9931301160163624e-12	9.105366653029737e-06	4.770074934887949e-09	1.0158834361539455e-05	9.87315471165712e-13	0.8775537200539445	0.0	0.00651584442446778	1.3030449724452047	0.4202658450996145	6.085196637019541e-07	3.042594303089914e-07	6.143401439237219e-05	4.5599124261878065e-07	9.119823330519973e-05	2.9418293998671936e-05	0.16866998944905123	4.562479988069703e-05	0.12526959138175958	27.988012588626134	0.0	0.0	3.697283847640361e-06	0.0	1.8329179856841523e-06	1.2586660345291685	0.0	99.227859380411	144.44628514787425	9.664025838275372e-05	0.0009998498579127143	0.0	0.002267040826370908	4.793986370656741e-07	1.8313206814447447e-06	1.1778628817554674e-05	3.6389250344078047e-09	0.0	0.00013500552422115707	1.626142649031516e-05	4.811896504945937e-09	4.172525396699028e-08	0.43842724535561467	8.484931429941802e-07	8.737465280462249e-10	0.00013389810443023472	0.0010876821971075978	2.9957839716901086e-08	1.2158352691049217e-05	0.0	4.9565998161931585e-05	9.244076824229662e-07	6.943915358697117e-06	9.244064712892171e-07	1.349096809576862e-13	6.973759344657422e-11	6.764873846897774e-05	3.891499377210265e-08	1.5913126485956258e-06	2.014222987584131	0.0011593825271812893	2.3926333306592726e-08	6.5364089585530595e-12	5.908206209489572e-10	3.551514000498475e-05	2.1633179717840596e-09	8.757480534239743e-09	1.8207015661267453e-06	3.3064885176002976e-09	1.8261501575213955e-06	0.00015270121723030873	0.0009360376789661788	0.0005512050251267058	2.7352626308883037e-09	2.280834693057751e-10	2.4829241942761485e-10	1.5272219050055445e-09	150.06229932046222	121.59943725885395	8.65243808166389e-05	4.786484626203369e-07	2.989778474611392e-06	0.0	0.0005500912174021947	3.718768490374207e-05	0.3492328736742684	1.0300189347965502e-06	1.356061111666031e-06	9.234915767819816e-10	1.1593942767118663e-08	1.705460150955693e-07	4.835985737010354e-11	8.339578059183447e-05	3.862919668961903e-06	2.6723387406701366e-08	0.0008719632779037309	0.0	8.252914814314011e-05	0.0	0.0	0.0	0.0	0.0	3.5456197232155233	150.06110008909027	121.59962395409424	8.652299656286688e-05	4.785461037240904e-07	2.9897305455024634e-06	0.0	0.0005500780208222037	3.718679277539428e-05	0.34923290831989817	1.029994229920869e-06	1.3557711104556887e-06	9.232791962041401e-10	1.1591184177631582e-08	1.7050543666857234e-07	4.834835084286501e-11	8.33779460296897e-05	3.862096495618204e-06	2.6717242587947206e-08	0.000871910247621216	0.0	8.251149045269603e-05	0.0	0.0	0.0	0.0	0.0	3.545620028745362	1.3494427294627756e-06	4.4452431835187033e-10	3.2796101610100883e-09	4.800224365798941e-08	2.3775993572900986e-11	8.298878233088964e-05	3.846223998433896e-06	1.20854861803783e-08	0.0008556898093566933	0.0	6.541860318524537e-05	0.0	6.085196637019536e-07	3.0425943030899126e-07	3.0425943030899126e-07	6.085184590744736e-07	3.4599889467189646	150.0634987611231	121.59925057073741	8.65257639455187e-05	4.787507324080293e-07	2.9898263648647318e-06	0.0	0.0005501044077385338	3.7188576609930244e-05	0.3492328390531404	1.030043627983808e-06	1.356350860416147e-06	9.237037797679974e-10	1.1596699185567427e-08	1.7058656158056494e-07	4.8371354840064626e-11	8.341359962794931e-05	3.863742125777429e-06	2.672952708489382e-08	0.0008720162620763773	0.0	8.254679046501e-05	0.0	0.0	0.0	0.0	0.0	3.545619417952198	150.0658982630588	121.59887722238695	8.652852684874435e-05	4.789550065181515e-07	2.9899220284556828e-06	0.0	0.0005501307697817867	3.719035874953876e-05	0.34923276988466956	1.0300929791189077e-06	1.3569296058091388e-06	9.241276519250956e-10	1.1602205495662438e-08	1.706675594366568e-07	4.839432257203942e-11	8.344919144650406e-05	3.865384904786385e-06	2.6741791132837578e-08	0.0008721220935379622	0.0	8.258202932516787e-05	0.0	0.0	0.0	0.0	0.0	3.545618808218288	150.06469840878427	121.5990638918494	8.65271459549614e-05	4.788529135986096e-07	2.989874216139319e-06	0.0	0.0005501175918575693	3.7189467891814905e-05	0.349232804456942	1.0300683094233035e-06	1.3566403581556223e-06	9.239158047820288e-10	1.1599453428013764e-08	1.706270763196287e-07	4.838284323817867e-11	8.343140322720432e-05	3.864563870179384e-06	2.6735661653746755e-08	0.000872069200555825	0.0	8.256441750669861e-05	0.0	0.0	0.0	0.0	0.0	3.5456191129534615	150.06829859128612	121.598503911158	8.653128530018779e-05	4.791589284676595e-07	2.990017537557929e-06	0.0	0.0005501571071129011	3.719213920928409e-05	0.3492327008121706	1.0301422837426815e-06	1.3575073534756617e-06	9.245508186166301e-10	1.1607703181857787e-08	1.7074843111247276e-07	4.8417254342380716e-11	8.348472190625219e-05	3.867024852018057e-06	2.6754034870405207e-08	0.0008722277428960585	0.0	8.261720745224261e-05	0.0	0.0	0.0	0.0	0.0	3.545618199535179	130.80556408134197	116.41044046859757	9.700349365473602e-05	9.567672882500454e-07	3.350126603984137e-06	0.0	0.0005375740419304706	3.6341489908854156e-05	0.3491462267038479	1.0065577740820736e-06	2.7106888604251644e-06	2.0692100592464124e-09	2.265570308501198e-08	3.33264303517162e-07	9.449409302526934e-11	0.00016670233385573724	7.709803526722366e-06	5.99090847965975e-08	0.001119739824084518	0.0	0.00016501095269346526	0.0	0.0	0.0	0.0	0.0	3.544193028863899	150.06949906528243	121.598317268978	8.653266286698487e-05	4.792607582300009e-07	2.9900652351997322e-06	0.0	0.0005501702665774723	3.719302882197567e-05	0.34923266631239586	1.030166918966198e-06	1.35779585556237e-06	9.247621421229958e-10	1.1610448849977454e-08	1.7078881992690118e-07	4.8428706977853116e-11	8.350246427417801e-05	3.867843770532191e-06	2.6760149169129686e-08	0.0008722804994771402	0.0	8.263477388631688e-05	0.0	0.0	0.0	0.0	0.0	3.5456178955861763	150.06709832387267	121.59869056223852	8.652990662937925e-05	4.79057011381859e-07	2.98996980211147e-06	0.0	0.0005501439415265667	3.719124918681099e-05	0.3492327353364193	1.0301176371732161e-06	1.3572186039868166e-06	9.243393225129549e-10	1.1604955404964777e-08	1.707080110035797e-07	4.8405792906028914e-11	8.346696432339175e-05	3.866205231322003e-06	2.6747915533551002e-08	0.0008721749409872734	0.0	8.259962595777768e-05	0.0	0.0	0.0	0.0	0.0	3.545618503745624	0.00026189679834412005	1.8329344753297667e-06	7.049738739332326e-06	1.8332799901912136e-06	0.00024694862160357393	0.0003666613208277216	0.00011826234273977879	0.0	0.0	0.0	0.0	1.8333090070461373e-06	3.6980774430542396e-06	0.0	0.00026195299606770415	1.8333278977493603e-06	7.051251903515716e-06	1.8336733739878145e-06	1.8333114099444727e-06	0.00011828770426255477	0.00024700158686802185	0.00036673993620561443	0.0	0.0	0.0	1.8337020836684627e-06	3.6973816550418316e-06	0.0	0.00026200914388228174	1.8337209705986856e-06	7.052763723194394e-06	1.8340664084228279e-06	1.8337044862996643e-06	0.00011831304330887797	0.0002470545050970315	0.00036681848195684876	0.0	0.0	0.0	1.8340948121600214e-06	3.6981738463081686e-06	0.0	0.0002620652422645012	1.8341136970088123e-06	7.054274210404859e-06	1.834459096834227e-06	1.8340972145266097e-06	0.00011833836011849178	0.0002471073767397937	0.0003668969588470315	0.0	0.0	0.0	1.8344871963499575e-06	3.6989653432257485e-06	0.0	0.00026212129154200574	1.834506079145981e-06	7.055783373474519e-06	1.8348514415163986e-06	1.8344895984555745e-06	0.00011836365484237846	0.0002471602021560718	0.0003669753673506111	0.0	0.0	0.0	1.8348792386108356e-06	3.6997561505820252e-06	0.0	0.0002621772920550123	1.8348981193851786e-06	7.0572912215368025e-06	1.8352434448509116e-06	1.8348816404594356e-06	0.00011838892761532591	0.0002472129817475983	0.0003670537078732249	0.0	0.0	0.0	1.8352709409702306e-06	3.70054627246235e-06	0.0	0.0002622332440763064	1.8352898197491245e-06	7.0587977623737535e-06	1.8356351087464657e-06	1.835273342565156e-06	0.00011841417853245073	0.00024726571582891105	0.00036713198068648393	0.0	0.0	0.0	1.8356623047850332e-06	3.7013357115965552e-06	0.0	0.0002622891477756021	1.8356811815855717e-06	7.060303001173517e-06	1.8360264343899435e-06	1.835664706128466e-06	0.00011843940765583495	0.0002473184045236851	0.00036721018596738063	0.0	0.0	0.0	1.8360533309394385e-06	3.702124469762795e-06	0.0	0.00026234500326778143	1.8360722057726994e-06	7.061806941316651e-06	1.8364174225850075e-06	1.8360557320327914e-06	0.00011846461504929763	0.00024737104783969133	0.0003672883239202052	0.0	0.0	0.0	1.8364440204552138e-06	3.7029125490236774e-06	0.0	0.00026240081071085764	1.8364628933348983e-06	7.063309586741785e-06	1.8368080744383154e-06	1.8364464213002245e-06	0.0001184898008117081	0.000247423645865795	0.00036736639487270413	0.0	0.0	0.0	1.8368343749721631e-06	3.795360237786134e-06	0.0	0.00026245658562192817	1.8368533528033516e-06	7.064811354874345e-06	1.8371984985701788e-06	1.8368367755716257e-06	0.00011851497195951794	0.0002474762132266228	0.0003674444205828552	24.430791015998043	0.0	0.0	0.00015343612350566925	0.0023839688649623663	0.00043274379857028577	1.8372245032805191e-06	1.8255569833944131e-06	2.7301369518555296e-05	1.1881593514853902e-05	0.037753420743926645	8.972176747791204e-06	0.02248317900872545	0.007509780733973016	0.007710811709432099	1.828128998860241e-06	0.004591042999876876	0.001519682655653375	1.925404567651233e-06	0.0003850804082191174	0.00012420318609442037	7.928583851614498e-05	1.8255545741348833e-06	0.00036511043297324274	0.00011776201529583739	6212.424853486974
311	366.25496388224775	2102.7108334777936	23.916045063160166	1.592249504300069	11.434695767393716	0.05216843679821881	0.0181760010375125	0.1305263637416848	16.240090764234708	0.5320931636050606	0.0	5.708894670635206	49977.37021903699	0.024098614168554612	0.0	2.004465624922737	0.5974746568605112	1.5873815721921347	0.0	5.793617027415404e-05	0.0	0.04980150387403055	28.76021262721011	7.826016130954558	4.4540215730185455	3.536800793040985	96.71929067439252	1402.9487894152292	0.0	1006.3756106050233	96.09778812258664	0.0	0.001251432885286082	0.0	1.0972564156125184	0.18798470272858958	0.2544347905233249	2.1794321276020723	0.0	0.12540893317121138	0.050255554223616904	1.638220703812866	0.6571506651619324	2.199733705157594	0.05015824851251695	0.8790721899395878	0.0	2.170180116473903e-05	0.0	0.29395256361035277	0.0	2.10598976879608	8.991767488576057e-07	0.022548094080022122	0.12639648360412148	0.00020831587242800133	0.0	0.6429148041641257	0.005873142965250289	0.15277381825384442	0.8492853411442856	60032.82097961401	236.15723024590136	0.00039295269602593433	0.0	0.015270346723822291	0.12286663518774411	0.02147006539740033	0.12964395415587765	0.0	0.18569828104402453	0.0	2.6356697536460477e-05	0.0	0.6448316744122438	0.018382936075062965	15.999441960230937	0.0	3.93912728140876e-07	0.0	0.0003228351312185039	1.3654582176207116e-05	4.566432767408045e-10	2.043785936150732e-06	1.844297510145684e-05	1.0772015135441996e-08	0.02625266129887335	0.5521310036033865	5.729739765443733e-09	4.6698329580304095e-09	2.7270513512327808e-12	9.548999040847644e-06	4.694270341296523e-09	9.90293115334779e-06	9.658865780007339e-13	0.9156054035486068	0.0	0.0062835400382149345	1.2565872187561224	0.4052723386738959	5.917960473307281e-07	2.9589759026702855e-07	6.616473540619358e-05	4.5390494375407054e-07	9.078096209767618e-05	2.928332152368696e-05	0.1816590589285621	4.945862807275505e-05	0.1357961384076185	28.02456384533383	0.0	0.0	3.5963833950075475e-06	0.0	1.7828571196508858e-06	1.2823968197036537	0.0	99.21273487311863	144.3890179813355	9.692488834608579e-05	0.0009725451681580317	0.0	0.0020148825754553266	4.6622704977089136e-07	1.7814626696248738e-06	9.228448973458294e-06	2.810420117226319e-09	0.0	0.00013578626551127642	1.2767204335463488e-05	3.725868157055478e-09	4.1427201033595026e-08	0.4384680624656475	6.661706798217212e-07	6.761534994348312e-10	0.000130252687467396	0.0010581600874256245	2.96408358124418e-08	1.1827020505522651e-05	0.0	4.821312527818813e-05	8.991767488576057e-07	6.756939358721964e-06	8.991754405796894e-07	1.3934872028319287e-13	7.126842303860685e-11	6.689293696441385e-05	3.605953570620642e-08	1.683826374538007e-06	2.0038041124152577	0.0010807918213708585	2.3171249254619556e-08	6.038968902598889e-12	6.238881710251224e-10	3.5332211643994776e-05	2.019218598584657e-09	8.4343750464915e-09	1.7710144478963399e-06	3.2012351246630857e-09	1.7762449947673549e-06	0.0001485246879811925	0.0009104267561695134	0.0005407611324602216	2.6259016981997373e-09	2.2962078586480625e-10	2.415010834895462e-10	1.4854836699935417e-09	150.0439376381369	121.58152584479488	8.71194689629104e-05	4.655958625240737e-07	2.350644330679795e-06	0.0	0.0005543392285033955	2.926237521582566e-05	0.34923924755113617	8.105056705233029e-07	1.3190926708346579e-06	7.069761123947889e-10	8.875825466808313e-09	1.6720581732729329e-07	3.7018416757439505e-11	8.112208817529182e-05	3.7604238252607645e-06	2.6199841543536028e-08	0.0009563451814096408	0.0	8.027760461923057e-05	0.0	0.0	0.0	0.0	0.0	3.5455478295522496	150.04273885084444	121.58172001297277	8.71180425473628e-05	4.654920750450461e-07	2.3506057669337153e-06	0.0	0.0005543257234178013	2.9261662311308593e-05	0.3492392826203969	8.104859286999442e-07	1.3187986191484253e-06	7.068068514823246e-10	8.873629844529892e-09	1.6716445546182863e-07	3.7009259413383306e-11	8.11040045639733e-05	3.759588966152857e-06	2.61935697610682e-08	0.000956285748263177	0.0	8.025970088907901e-05	0.0	0.0	0.0	0.0	0.0	3.5455481494134364	1.3123750114661811e-06	3.3537928882675083e-10	2.4760080059080823e-09	4.6396860342098446e-08	1.810179941883199e-11	8.070898743538758e-05	3.743554419029218e-06	1.1668086801749027e-08	0.0009382915734142722	0.0	6.36155151647031e-05	0.0	5.917960473307279e-07	2.958975902670285e-07	2.958975902670285e-07	5.917947471340696e-07	3.4596827402731276	150.0451366349466	121.58133169090185	8.712089406236599e-05	4.656995468671772e-07	2.3506828589412756e-06	0.0	0.0005543527261338914	2.9263087726930874e-05	0.3492392125103636	8.105254014539563e-07	1.3193864303169652e-06	7.071452112122747e-10	8.878019100190643e-09	1.6724714171420558e-07	3.7027565806155126e-11	8.114015381649832e-05	3.7612578548459937e-06	2.6206107316630254e-08	0.0009564045555411791	0.0	8.029549056220909e-05	0.0	0.0	0.0	0.0	0.0	3.545547510009201	150.04753524986242	121.58094343234832	8.71237403335903e-05	4.659066080864367e-07	2.350759809519148e-06	0.0	0.0005543796991332219	2.92645115737946e-05	0.3492391425145349	8.105648307724473e-07	1.3199730781677763e-06	7.074829254154538e-10	8.882400435501364e-09	1.6732967876464216e-07	3.704583916467056e-11	8.117623152665544e-05	3.7629234410642722e-06	2.6218620948041265e-08	0.0009565231279514373	0.0	8.033120942073107e-05	0.0	0.0	0.0	0.0	0.0	3.5455468718717795	150.04633583898448	121.58113755336494	8.712231785056057e-05	4.658031285528087e-07	2.350721351838872e-06	0.0	0.0005543662163314312	2.926379984567358e-05	0.3492391774985152	8.105451215209421e-07	1.319679898950644e-06	7.07314148645261e-10	8.880210753422165e-09	1.6728842879684063e-07	3.703670659604266e-11	8.115820157092962e-05	3.7620910587585226e-06	2.6212367108175707e-08	0.0009564638709555909	0.0	8.031335880024914e-05	0.0	0.0	0.0	0.0	0.0	3.545547190782814	150.04993469197203	121.58055523916661	8.712658140583654e-05	4.661132623808921e-07	2.3508366198377384e-06	0.0	0.0005544066426861305	2.9265933865699365e-05	0.349239072630235	8.106042170374584e-07	1.3205585731228764e-06	7.078199997340521e-10	8.88677392076953e-09	1.6741206798422298e-07	3.706407978218387e-11	8.121223833544144e-05	3.7645857543824838e-06	2.6231110871703358e-08	0.0009566414675411505	0.0	8.036685810019123e-05	0.0	0.0	0.0	0.0	0.0	3.5455462349891853	130.78763910162286	116.35585869540677	9.746729054398519e-05	9.306540862020011e-07	2.628474069551924e-06	0.0	0.0005405895152999306	2.853655791698388e-05	0.34915635980392207	7.90384218394389e-07	2.6367323738678663e-06	1.5806903439295909e-09	1.7306975586857215e-08	3.260351823792274e-07	7.21785411051943e-11	0.00016215369416527057	7.5032886330210525e-06	5.8609790611720854e-08	0.0012227496714488457	0.0	0.00016050377576707327	0.0	0.0	0.0	0.0	0.0	3.544115040373148	150.05113472324473	121.58036116652418	8.712800000453638e-05	4.662164378581938e-07	2.3508749727807014e-06	0.0	0.0005544201034973862	2.9266644433266483e-05	0.3492390377303746	8.106238941557464e-07	1.3208508908908352e-06	7.079882986407032e-10	8.888957740935374e-09	1.674532075019465e-07	3.7073187901762996e-11	8.123021531334764e-05	3.7654156911562037e-06	2.6237346997394616e-08	0.0009567005505134782	0.0	8.038465628265014e-05	0.0	0.0	0.0	0.0	0.0	3.5455459170158976	150.04873486750526	121.58074932770822	8.712516151714131e-05	4.660099859109133e-07	2.3507982321357264e-06	0.0	0.0005543931745749765	2.926522291318339e-05	0.3492391075584552	8.105845292607879e-07	1.3202659692234735e-06	7.076515422218544e-10	8.884588155160209e-09	1.673708917832349e-07	3.705496354843611e-11	8.119424376088253e-05	3.763755005322324e-06	2.6224868862308272e-08	0.0009565823267562939	0.0	8.034904250025665e-05	0.0	0.0	0.0	0.0	0.0	3.5455465532742125	0.0002547493587250598	1.7828749292949702e-06	6.857201283833227e-06	1.7832481051379006e-06	0.00025989147604926776	0.0003566501986179334	0.00011503170733095293	0.0	0.0	0.0	0.0	1.7832535883742805e-06	3.5971883842436027e-06	0.0	0.0002548063616219863	1.78327399128649e-06	6.858736138770638e-06	1.7836471251243969e-06	1.7832561836489095e-06	0.00011505742943696294	0.0002599495980609029	0.0003567299313615918	0.0	0.0	0.0	1.7836522518033255e-06	3.596538254281191e-06	0.0	0.00025486330706444654	1.7836726506794177e-06	6.860269445240488e-06	1.78404574293255e-06	1.7836548467887082e-06	0.00011508312566813495	0.00026000766158392266	0.00035680958394946146	0.0	0.0	0.0	1.7840505144562364e-06	3.5973416263036366e-06	0.0	0.00025492019556442935	1.7840709110790536e-06	6.861801217109969e-06	1.7844439621461316e-06	1.7840531091551828e-06	0.00011510879625221763	0.0002600656671336304	0.00035688915708402877	0.0	0.0	0.0	1.7844483798452693e-06	3.598144197128751e-06	0.0	0.00025497702736810174	1.7844687742355061e-06	6.863331461110935e-06	1.7848417844881237e-06	1.7844509742604123e-06	0.00011513444129796459	0.0002601236149510382	0.0003569686511017286	0.0	0.0	0.0	1.7848458496525633e-06	3.5989459701492096e-06	0.0	0.00025503380271687566	1.7848662418306565e-06	6.8648601837122795e-06	1.785239211648466e-06	1.7848484437865026e-06	0.00011516006091974209	0.0002601815052924391	0.0003570480663630006	0.0	0.0	0.0	1.7852429256806128e-06	3.5997469490022285e-06	0.0	0.00025509052187572875	1.7852633156693484e-06	6.8663873918545585e-06	1.7856362454823518e-06	1.7852455195362423e-06	0.00011518565524182459	0.00026023933844718494	0.0003571274032549676	0.0	0.0	0.0	1.7856396098651242e-06	3.600547137593002e-06	0.0	0.0002551471851202424	1.7856599976879955e-06	6.867913092985171e-06	1.7860328879187996e-06	1.7856422034454324e-06	0.00011521122438044037	0.0002602971146877142	0.0003572066621280294	0.0	0.0	0.0	1.7860359039576013e-06	3.6013465394507355e-06	0.0	0.00025520379268737024	1.7860562896341533e-06	6.869437293827431e-06	1.7864291406158605e-06	1.7860384972650776e-06	0.00011523676842962694	0.0002603548342227844	0.00035728584326316377	0.0	0.0	0.0	1.7864318093624056e-06	3.6021451574043346e-06	0.0	0.0002552603447685334	1.7864521929080542e-06	6.870959999768862e-06	1.7868250049130611e-06	1.786434402399014e-06	0.0001152622874756769	0.0002604124972305598	0.00035736494693170036	0.0	0.0	0.0	1.7868273274363782e-06	3.6923615467624318e-06	0.0	0.0002553168582685621	1.786847825858756e-06	6.872481665999391e-06	1.7872205991441092e-06	1.7868299202042756e-06	0.00011528778915402797	0.00026047012095516315	0.0003574439968100395	24.467195253712788	0.0	0.0	0.0001494365231152469	0.002318612143114127	0.00042139945283288277	1.787222576561848e-06	1.7753859749988548e-06	2.7191702757902734e-05	1.1007967843899417e-05	0.037913083373105075	9.373060340459937e-06	0.022815271570226094	0.007299705697353057	0.007742810542468994	1.909810683429757e-06	0.00465844332260665	0.0014771558273845272	1.8725491843302772e-06	0.0003745092864154095	0.0001207916906820349	8.488892654990964e-05	1.775383374600582e-06	0.00035507615483847945	0.0001145239182182385	6232.464933627254
312	326.68150953859407	2149.047879566278	18.611197468837833	1.6699224222343347	10.696729902851308	0.04257746861330605	0.016769920404882285	0.10741619662227705	17.03231390686869	0.4342701835119484	0.0	5.022302791878594	49977.38692700096	0.024291707767432048	0.0	2.120860234980539	0.5487385890825006	1.615689797304559	0.0	5.24790999967438e-05	0.0	0.049047543088637305	29.238809630190342	8.098168024968306	4.005160851119047	3.2370946347018803	96.68388516356663	1474.0690347929533	0.0	935.2522761226203	96.09793583787463	0.0	0.0012503416290307414	0.0	1.151863664357133	0.17455117484714958	0.24150126755658527	2.194265865661575	0.0	0.13662330424726765	0.04883627896727139	1.5920534798651098	0.5695721856798551	2.448777314011635	0.0425198603565171	0.761617576851145	0.0	2.1118073683317938e-05	0.0	0.29404722763826235	0.0	2.1058968502553252	8.719230755801932e-07	0.024429865096769907	0.12202704180525703	0.0001755799556544043	0.0	0.7325507487777658	0.005204963633541585	0.15366553043588843	0.76194627037854	60156.04017374274	236.8320485977854	0.0003916197700135229	0.0	0.015243159346251239	0.1228936910535548	0.021471529835213467	0.1294213204346007	0.0	0.18565341818793546	0.0	2.4538980068766846e-05	0.0	0.6463162433181385	0.01676317524464445	15.999450070819327	0.0	3.8089654480759804e-07	0.0	0.0002945770487849182	1.3373751308071058e-05	4.4424271854455325e-10	2.1373922267598098e-06	1.7806472126042944e-05	9.762686973776943e-09	0.027607182894069725	0.5367039964110638	5.227834094611517e-09	4.503106718111484e-09	2.468263261734877e-12	1.0033744920007403e-05	4.611883719110963e-09	9.627670030233837e-06	9.427517844076394e-13	0.9564427999409291	0.0	0.006028660051953985	1.2056146029200596	0.38882219581410576	5.737476160804307e-07	2.8687334049802606e-07	7.151561499396306e-05	4.506044624756816e-07	9.012085304759335e-05	2.9069970395528265e-05	0.1963509236278379	5.384108989440575e-05	0.14782907894098543	28.060063790539314	0.0	0.0	3.48741694806656e-06	0.0	1.7287926246374317e-06	1.3084193805926516	0.0	99.20089266713498	144.33055139534002	9.708258213194159e-05	0.0009430623793702326	0.0	0.0017761589794925824	4.5201189186029405e-07	1.727616535201876e-06	7.195704587451615e-06	2.148757019373925e-09	0.0	0.00013632298752728016	9.972002259208165e-06	2.8546563640926122e-09	4.082949367379236e-08	0.43851084750154756	5.20321540380954e-07	5.178026654111179e-10	0.00012631567512451068	0.001026276167485099	2.9130529050400995e-08	1.1469036878388748e-05	0.0	4.6751793918283796e-05	8.719230755801932e-07	6.554544687429309e-06	8.719216629125104e-07	1.4456507608489682e-13	7.314433624304006e-11	6.602056573320871e-05	3.3245704390558756e-08	1.7885994512365853e-06	1.9911437944982306	0.0010032066636636056	2.2389555187865976e-08	5.54926813742606e-12	6.614242720087043e-10	3.510993268802462e-05	1.876759138253804e-09	8.09370424896079e-09	1.7173411309131339e-06	3.0888910473079837e-09	1.7223431445759492e-06	0.00014401401122783196	0.0008827668541519957	0.0005291128782935682	2.5112866429224066e-09	2.3042784551979023e-10	2.3416644113187093e-10	1.440402074486327e-09	150.02953053021199	121.56070185642629	8.755462422673119e-05	4.514991401482542e-07	1.8383875269522066e-06	0.0	0.0005574782148011913	2.290059763062049e-05	0.349245350875459	6.342984974404425e-07	1.2791671816449597e-06	5.365938930419291e-10	6.736813394033439e-09	1.6308484562081686e-07	2.809486940284019e-11	7.866652372091822e-05	3.64987131836517e-06	2.5553981520401147e-08	0.001054389531677903	0.0	7.784620046199634e-05	0.0	0.0	0.0	0.0	0.0	3.545462751740513	150.02833209679713	121.56090370105542	8.755315776439487e-05	4.51393847915937e-07	1.8383566758061233e-06	0.0	0.0005574644245088702	2.290003114051079e-05	0.34924538639258745	6.34282810122492e-07	1.2788688631304551e-06	5.364596981844904e-10	6.735075024645513e-09	1.6304276315240404e-07	2.8087619754912523e-11	7.8648177764762e-05	3.649024124377431e-06	2.5547591653010763e-08	0.0010543224914154688	0.0	7.782803755848048e-05	0.0	0.0	0.0	0.0	0.0	3.5454630882194964	1.2723708207040639e-06	2.5149621088649766e-10	1.8576886074274226e-09	4.472131093078227e-08	1.3675217755024736e-11	7.824858630146766e-05	3.632910141490661e-06	1.1236583001200497e-08	0.0010342464143450534	0.0	6.167012985364488e-05	0.0	5.737476160804307e-07	2.8687334049802606e-07	2.8687334049802606e-07	5.73746213452114e-07	3.4593604608464363	150.03072917335317	121.56050003431699	8.755608918682912e-05	4.5160431573701764e-07	1.8384183465215657e-06	0.0	0.000557491996456988	2.290116376536883e-05	0.34924531539066356	6.343141749191482e-07	1.279465169682806e-06	5.367279440192363e-10	6.738549993212732e-09	1.6312688530392075e-07	2.8102111668539174e-11	7.868484935334623e-05	3.6507175739352753e-06	2.5560364545931954e-08	0.0010544564977129284	0.0	7.786434324926492e-05	0.0	0.0	0.0	0.0	0.0	3.545462415634369	150.03312708155727	121.56009646389768	8.755901461538306e-05	4.5181431849609705e-07	1.8384798914288522e-06	0.0	0.0005575195339271915	2.2902294973866664e-05	0.3492452445184438	6.34345500499631e-07	1.2800601586118862e-06	5.369956170089135e-10	6.742017914061678e-09	1.632108368569937e-07	2.811657419013723e-11	7.872143991039193e-05	3.65240728198987e-06	2.5573110158251204e-08	0.001054590207999475	0.0	7.790056873508101e-05	0.0	0.0	0.0	0.0	0.0	3.545461744536467	150.03192802393121	121.56029823676423	8.755755264784512e-05	4.5170937503289163e-07	1.8384491346393182e-06	0.0	0.0005575057694876324	2.2901729545961002e-05	0.3492452799386729	6.343298425919856e-07	1.279762828237278e-06	5.36861851806781e-10	6.740284830710886e-09	1.631688823254301e-07	2.810934658718875e-11	7.870315472312253e-05	3.6515628939076774e-06	2.5566740749515735e-08	0.0010545233896856036	0.0	7.788246598051613e-05	0.0	0.0	0.0	0.0	0.0	3.5454620799000782	150.0355258177824	121.55969299137749	8.75619340953945e-05	4.520238598569822e-07	1.8385413115339394e-06	0.0	0.0005575470371932215	2.2903424777918038e-05	0.3492451737732537	6.343767871937873e-07	1.2806538402965855e-06	5.372627219589737e-10	6.745478847075686e-09	1.6329461917641105e-07	2.813100756953184e-11	7.875795007411402e-05	3.6540932780306404e-06	2.5585828705525317e-08	0.001054723624838146	0.0	7.793671464728195e-05	0.0	0.0	0.0	0.0	0.0	3.5454610749137783	130.77360431865748	116.29947132588201	9.775013018631449e-05	9.024522287576161e-07	2.051390019096071e-06	0.0	0.0005425122985510054	2.228581446682903e-05	0.3491664134172149	6.172567765654412e-07	2.5568607450432125e-06	1.1971770591665332e-09	1.3107932759020059e-08	3.173173452147828e-07	5.466234428344243e-11	0.0001572412442036864	7.280415766749386e-06	5.70427703374356e-08	0.0013416323720283605	0.0	0.0001556367428524634	0.0	0.0	0.0	0.0	0.0	3.5440221412986785	150.0367254964206	121.55949129117876	8.756339162039884e-05	4.5212845870140514e-07	1.8385719752165556e-06	0.0	0.0005575607760992067	2.290398915863182e-05	0.3492451384486859	6.343924161068114e-07	1.280950194288509e-06	5.373960633528292e-10	6.747206717331893e-09	1.6333644731771635e-07	2.8138213431183603e-11	7.877617521547503e-05	3.6549348936009536e-06	2.5592177899709683e-08	0.0010547902236995466	0.0	7.795475796778751e-05	0.0	0.0	0.0	0.0	0.0	3.5454607406525067	150.0343263461549	121.5598947155394	8.756047509593327e-05	4.5191914662130365e-07	1.838510617006226e-06	0.0	0.0005575332898165345	2.29028600505102e-05	0.3492452091299934	6.343611486815211e-07	1.2803571622081203e-06	5.371292401505283e-10	6.7437492498170725e-09	1.6325274908481593e-07	2.81237945049708e-11	7.873970500134211e-05	3.6532507421629125e-06	2.5579472801463367e-08	0.0010546569530062674	0.0	7.791865159822183e-05	0.0	0.0	0.0	0.0	0.0	3.5454614095414123	0.00024703027439888266	1.7288118510635795e-06	6.649265573323585e-06	1.7292147212696996e-06	0.0002743879864555904	0.00034583840254211027	0.00011154269890762231	0.0	0.0	0.0	0.0	1.7291948144963909e-06	3.4882339159040745e-06	0.0	0.00024708812399321827	1.729216840659522e-06	6.650823226757248e-06	1.7296196681329976e-06	1.729197616271646e-06	0.00011156880010384684	0.0002744522032556061	0.00034591931036277853	0.0	0.0	0.0	1.729599353305351e-06	3.487631946435839e-06	0.0	0.000247145908648175	1.729621375289731e-06	6.652379130313344e-06	1.7300241604233762e-06	1.7296021547862248e-06	0.0001115948720745403	0.0002745163480194667	0.0003460001276494674	0.0	0.0	0.0	1.7300034394476726e-06	3.4884470868847097e-06	0.0	0.0002472036289725401	1.730025459141697e-06	6.653933300094439e-06	1.7304282024028633e-06	1.7300062406374242e-06	0.00011162091507855177	0.0002745804215470158	0.0003460808551910625	0.0	0.0	0.0	1.730407076867105e-06	3.4892613223189467e-06	0.0	0.00024726128524542724	1.7304290942910156e-06	6.655485744086234e-06	1.7308317960243987e-06	1.7304098777683136e-06	0.0001116469292132265	0.0002746444241189861	0.0003461614932747199	0.0	0.0	0.0	1.7308102669986995e-06	3.4900746556283175e-06	0.0	0.00024731887765878967	1.7308322821670186e-06	6.657036467788947e-06	1.7312349426310575e-06	1.7308130676132134e-06	0.00011167291456262857	0.0002747083558606911	0.00034624204216439483	0.0	0.0	0.0	1.7312130111624e-06	3.4908870894759846e-06	0.0	0.0002473764064079647	1.731235024091023e-06	6.658585476283888e-06	1.731637643590523e-06	1.731215811492239e-06	0.00011169887123368216	0.0002747722169739109	0.0003463225022026243	0.0	0.0	0.0	1.7316153110714456e-06	3.49169862732145e-06	0.0	0.0002474338717490759	1.7316373217806224e-06	6.660132776175051e-06	1.7320399006961878e-06	1.7316181111191824e-06	0.00011172479934802355	0.00027483600780898115	0.0003464028737679849	0.0	0.0	0.0	1.7320171686187928e-06	3.492509272982861e-06	0.0	0.0002474912739527173	1.7320391771293415e-06	6.661678374744956e-06	1.7324417158422162e-06	1.7320199683870751e-06	0.00011175069901719537	0.0002748997286770199	0.0003464831572048413	0.0	0.0	0.0	1.7324185855261967e-06	3.493319029932181e-06	0.0	0.00024754861326494615	1.732440591858398e-06	6.663222278613925e-06	1.7328430907510133e-06	1.7324213850176006e-06	0.00011177657035710029	0.00027496337977766025	0.000346563352883623	0.0	0.0	0.0	1.7328195636463608e-06	3.5810934382978117e-06	0.0	0.0002476059082298333	1.7328416957643012e-06	6.66476498699931e-06	1.7332441552311637e-06	1.7328223628640216e-06	0.00011180242175231754	0.00027502698165029213	0.0003466434867997772	24.502564242068974	0.0	0.0	0.00014509692674278992	0.0022481457399481744	0.0004091069839340708	1.7332202329566825e-06	1.7212405105285968e-06	2.7020303772992365e-05	1.0121516083841984e-05	0.038078935749232504	9.81794869498193e-06	0.023170189237557696	0.007071590889982484	0.0077749089346349	2.000171727271572e-06	0.004729787997018391	0.0014307777247509184	1.8149504997334377e-06	0.00036298950008159563	0.00011707403655374028	9.121040804486576e-05	1.7212377052667167e-06	0.0003442469799988687	0.00011102931430372215	6252.505013767535
313	290.8664835437912	2190.4483988620436	14.470122880584597	1.7458088176061732	9.956821676436325	0.03460828196538909	0.015438997114970087	0.08804902257754263	17.80628534721162	0.3529878581818392	0.0	4.422761587540022	49977.31447718765	0.024513529324029646	0.0	2.242568693340174	0.5007535741994076	1.6434161319256395	0.0	4.752217996926722e-05	0.0	0.0483080170336392	29.693372633202035	8.3652289631191	3.5799047900280554	2.94304688798468	96.64961167958967	1546.0061151790687	0.0	863.3112159431289	96.09808443370628	0.0	0.0012522506779317267	0.0	1.2099098033509086	0.16137516322055342	0.22859922867453364	2.210998830844067	0.0	0.1476595101121243	0.046996897520866415	1.5321763152111423	0.48800781058792897	2.697145007259157	0.03572800626476723	0.6522864530211796	0.0	2.051214759690283e-05	0.0	0.2941389459932586	0.0	2.1058070151569455	8.425249207391827e-07	0.026275164264064822	0.11675266866466323	0.00014676251869107237	0.0	0.8269251843759158	0.004566061809528166	0.1524189502803682	0.6729152081697072	60273.79973672021	237.52309560914406	0.0003903231896417978	0.0	0.01521711864002104	0.12291917785226589	0.021473380323107766	0.1291927550176979	0.0	0.1856098231430688	0.0	2.2798041477144464e-05	0.0	0.6477028669423682	0.015237757675574216	15.999458529722736	0.0	3.6686916202182516e-07	0.0	0.00026723512286444784	1.3076296603144944e-05	4.3109026915224324e-10	2.2401586441218246e-06	1.7126448883490272e-05	8.789515562983713e-09	0.029079670237476995	0.5201427365688216	4.742177240992684e-09	4.32515795641981e-09	2.2189215489593568e-12	1.0560972700286237e-05	4.523098393712246e-09	9.332118290349726e-06	9.179535448056864e-13	0.9997509324039103	0.0	0.005750880636976213	1.1500623826853245	0.370894795547566	5.542977808137327e-07	2.7714838723907234e-07	7.755814984881022e-05	4.4595617857857015e-07	8.919118217423351e-05	2.8769621920165203e-05	0.21294190296037574	5.884689937857148e-05	0.16157355872016183	28.094428744728425	0.0	0.0	3.3699072539625073e-06	0.0	1.6704876782640502e-06	1.336998584178888	0.0	99.1916565714674	144.2717260849912	9.712733919603787e-05	0.0009112714144267736	0.0	0.001552080408369682	4.366926997435741e-07	1.6695428438176311e-06	5.598800564242108e-06	1.6303132644762531e-09	0.0	0.00013664046154306502	7.76964193375706e-06	2.1695387464911982e-09	3.994377966391004e-08	0.438555927732268	4.054057451989535e-07	3.9337820726821103e-10	0.00012206956134467883	0.000991886658759202	2.843400141380182e-08	1.1082797231202385e-05	0.0	4.517547657061703e-05	8.425249207391827e-07	6.3357999914462365e-06	8.425233989429027e-07	1.5068102996188555e-13	7.542071059031147e-11	6.501860466523019e-05	3.049903027349568e-08	1.907547762708801e-06	1.9758883186953096	0.0009273135851906774	2.1582214462556864e-08	5.071813382139204e-12	7.041321881332328e-10	3.484207446341617e-05	1.7371947140015275e-09	7.735201264818299e-09	1.6594461196070648e-06	2.9691776242969907e-09	1.6642091280735777e-06	0.00013914953209114093	0.0008529376583241776	0.0005161464797402852	2.3914238654551302e-09	2.30391927495206e-10	2.2625653686029471e-10	1.3917800286890085e-09	150.01827299925063	121.53785303207255	8.785000189851164e-05	4.362959810173052e-07	1.4341635384613404e-06	0.0	0.0005596491856519253	1.7874449719522268e-05	0.3492512871287317	4.950851428638663e-07	1.236108157987504e-06	4.0476284289081167e-10	5.081747221225573e-09	1.5822510367069028e-07	2.1191230131328618e-11	7.601823287842237e-05	3.530822922976267e-06	2.4792403867284315e-08	0.001168602934871121	0.0	7.522418103146161e-05	0.0	0.0	0.0	0.0	0.0	3.5453620070673972	150.01707484656163	121.53806274174674	8.784849841878341e-05	4.3618920753999173e-07	1.434138947359498e-06	0.0	0.0005596351380651865	1.7874001059276726e-05	0.34925132308930323	4.950727184936238e-07	1.2358056386026671e-06	4.0465680539588405e-10	5.08037552181537e-09	1.5818239433503558e-07	2.1185510024816054e-11	7.599962864503479e-05	3.529963539044689e-06	2.478590968173415e-08	0.0011685268912628895	0.0	7.520576301768287e-05	0.0	0.0	0.0	0.0	0.0	3.5453623625738646	1.2292600552532204e-06	1.878330178624263e-10	1.387993549120327e-09	4.2967715022532866e-08	1.0274270040860042e-11	7.559711723699152e-05	3.5138725207373208e-06	1.0788348985267252e-08	0.0011459998027399893	0.0	5.957422901849599e-05	0.0	5.542977808137317e-07	2.771483872390721e-07	2.771483872390721e-07	5.542962713085568e-07	3.459020317780526	150.01947136185223	121.53764335419639	8.785150369782597e-05	4.364026250841306e-07	1.4341881023660273e-06	0.0	0.0005596632234694523	1.7874898070576163e-05	0.34925125120413436	4.950975586728705e-07	1.2364103107198601e-06	4.048687569868439e-10	5.0831173996197154e-09	1.5826776524437985e-07	2.1196943894620116e-11	7.603681456344689e-05	3.5316812654460544e-06	2.4798890430597273e-08	0.0011686788861152092	0.0	7.524257672775345e-05	0.0	0.0	0.0	0.0	0.0	3.5453616519924847	150.02186870953494	121.5372240999343	8.785450225767706e-05	4.366155253645445e-07	1.43423714750444e-06	0.0	0.0005596912697855805	1.7875793830742803e-05	0.3492511794635594	4.951223642110766e-07	1.237013517298921e-06	4.0508021031660453e-10	5.085853134455099e-09	1.5835294522878251e-07	2.1208352149104164e-11	7.607391035428635e-05	3.533394829089806e-06	2.4811840711584987e-08	0.0011688305130953633	0.0	7.527930123256908e-05	0.0	0.0	0.0	0.0	0.0	3.5453609431336837	150.02066993207697	121.5374337101189	8.785300381376902e-05	4.365091395964419e-07	1.4342126387272736e-06	0.0	0.0005596772514902662	1.7875346107819153e-05	0.34925121531612635	4.951099657931897e-07	1.2367120963942765e-06	4.0497454625274687e-10	5.084486038934796e-09	1.5831037899297388e-07	2.1202651241033804e-11	7.605537367528215e-05	3.532538565294059e-06	2.4805369362312872e-08	0.0011687547452643215	0.0	7.526095008305339e-05	0.0	0.0	0.0	0.0	0.0	3.5453612973484634	150.02426688597677	121.53680498026021	8.785749416363903e-05	4.3682791356433435e-07	1.4342860842695406e-06	0.0	0.0005597192774143508	1.7876688357991684e-05	0.3492511078644666	4.951471356114202e-07	1.2376152730179878e-06	4.052911720829379e-10	5.088582809997456e-09	1.584379362346889e-07	2.121973513287771e-11	7.611091691992734e-05	3.535104271703877e-06	2.482476083152831e-08	0.0011689817753065357	0.0	7.531593742235864e-05	0.0	0.0	0.0	0.0	0.0	3.545360235981506	130.7626610918877	116.2422424885201	9.787227854481487e-05	8.720375988552235e-07	1.5969428549197932e-06	0.0	0.0005434673789241665	1.7357624662044943e-05	0.3491765254133073	4.807599919396076e-07	2.4707223980865355e-06	9.010918031660104e-10	9.866109834172102e-09	3.0719113878474896e-07	4.1140881156347997e-11	0.00015194336200920308	7.04025773718354e-06	5.522253682085951e-08	0.0014790866843431762	0.0	0.0001503884313959557	0.0	0.0	0.0	0.0	0.0	3.543911680385138	150.02546628499817	121.5365954701549	8.785898762628891e-05	4.3693391602003217e-07	1.434310512205472e-06	0.0	0.0005597332667511639	1.78771351616101e-05	0.34925107211860046	4.951595085744611e-07	1.2379156079042604e-06	4.053964696898053e-10	5.089945388771224e-09	1.584803610030417e-07	2.1225417205917568e-11	7.612938681115527e-05	3.5359574507043517e-06	2.4831209602225787e-08	0.0011690572700239895	0.0	7.533422246891716e-05	0.0	0.0	0.0	0.0	0.0	3.5453598830435307	150.02306769414915	121.5370145234303	8.785599904128692e-05	4.367217833581288e-07	1.4342616292740685e-06	0.0	0.000559705278429167	1.7876241246513156e-05	0.34925114364631715	4.951347541242266e-07	1.2373145761835816e-06	4.051857518447347e-10	5.087218719605953e-09	1.5839546431457472e-07	2.1214046757450104e-11	7.609242476969136e-05	3.534250064607159e-06	2.4818304535425668e-08	0.0011689061898175598	0.0	7.529763034512905e-05	0.0	0.0	0.0	0.0	0.0	3.5453605893448636	0.0002387056091516508	1.6705083846647538e-06	6.425020642129478e-06	1.670942280206449e-06	0.0002905351445409533	0.00033417849309082904	0.0001077800459853849	0.0	0.0	0.0	0.0	1.670895482970066e-06	3.370736009422226e-06	0.0	0.00023876429201968302	1.6709192049476153e-06	6.426600721220199e-06	1.6713530600012227e-06	1.670898500475109e-06	0.00010780652006336771	0.00029060652004944616	0.00033426055716102886	0.0	0.0	0.0	1.6713058030424742e-06	3.370184179649625e-06	0.0	0.00023882290291971694	1.6713295208512892e-06	6.428178860382896e-06	1.6717633360242438e-06	1.6713088202689366e-06	0.00010783296171821565	0.00029067780809303984	0.000334342520742804	0.0	0.0	0.0	1.6717156206739328e-06	3.371010907757183e-06	0.0	0.00023888144228561176	1.6717393362991083e-06	6.429755074711251e-06	1.6721731113062835e-06	1.6717186376229404e-06	0.00010785937111534432	0.0002907490092188355	0.00033442438440479336	0.0	0.0	0.0	1.6721249387104356e-06	3.371836628218678e-06	0.0	0.0002389399104277812	1.672148652184538e-06	6.431329367629642e-06	1.6725823880292507e-06	1.6721279553860045e-06	0.00010788574848377537	0.0002908201238838784	0.0003345061488326596	0.0	0.0	0.0	1.6725337605790626e-06	3.372661347935339e-06	0.0	0.00023899830769040463	1.672557471923169e-06	6.432901752280862e-06	1.6729911685952993e-06	1.6725367769839174e-06	0.00010791209384302559	0.00029089115217481137	0.000334587813981362	0.0	0.0	0.0	1.6729420860493086e-06	3.373485066411319e-06	0.0	0.00023905663401446956	1.6729657952429784e-06	6.4344722276390475e-06	1.6733994525903977e-06	1.6729451021809097e-06	0.00010793840726515874	0.0002909620944966747	0.000334669380273295	0.0	0.0	0.0	1.6733499172431383e-06	3.3743077879906148e-06	0.0	0.00023911488990908936	1.6733736243450636e-06	6.436040802131019e-06	1.6738072435878585e-06	1.6733529331089094e-06	0.0001079646890213899	0.0002910329514829643	0.0003347508485169205	0.0	0.0	0.0	1.6737572582012319e-06	3.3751295208104056e-06	0.0	0.000239173075849174	1.6737809632568232e-06	6.437607491253419e-06	1.6742145449071378e-06	1.673760273806955e-06	0.00010799093922235136	0.0002911037232042251	0.0003348322188661882	0.0	0.0	0.0	1.6741641096838761e-06	3.3759502663442043e-06	0.0	0.00023923119178555498	1.674187812664264e-06	6.439172297681079e-06	1.6746213561968257e-06	1.6741671250259066e-06	0.00010801715784428883	0.00029117440964321605	0.00033491349128611443	0.0	0.0	0.0	1.6745704715180985e-06	3.4610565088911286e-06	0.0	0.00023928925770566416	1.6745943119121008e-06	6.440735757349684e-06	1.6750278173729404e-06	1.674573486594715e-06	0.00010804335398658761	0.0002912450355592302	0.00033499469415294094	24.53681563196572	0.0	0.0	0.00014039538878269245	0.0021722550147697042	0.0003958055251700467	1.6749764855935213e-06	1.6628908266004282e-06	2.6773782781168646e-05	9.23147996686617e-06	0.03825115910082414	1.030977176194678e-05	0.02354948774315765	0.006824033351805236	0.007806847010148565	2.0996911924040515e-06	0.00480518761766725	0.0013802370127540392	1.752225250769593e-06	0.00035044439758367794	0.00011302552912597089	9.830412888438264e-05	1.6628878075846845e-06	0.0003325769577116318	0.00010726341192430865	6272.5450939078155
314	258.88452352372616	2227.0308153745855	11.270355383742013	1.8186306072106164	9.231687737476056	0.028079872349834088	0.014191665040308752	0.07203582237190267	18.548973756036943	0.2864005405789583	0.0	3.902674426529958	49977.175723789696	0.024764549297270837	0.0	2.3688907507069685	0.4540560311623319	1.6702819234603914	0.0	4.305864166238701e-05	0.0	0.047590378720710216	30.121191183746202	8.62450486240283	3.180712487308618	2.6576228354785476	96.61655740296344	1617.9735551390343	0.0	791.3389989931529	96.0982331372474	0.0	0.0012575598438581146	0.0	1.2715889006985723	0.14855410654614773	0.21582126157196602	2.2298107280951145	0.0	0.15822339578550584	0.04482422006899872	1.461412986501207	0.41425054608982564	2.9379957238572527	0.02981789909579019	0.5534752285773742	0.0	1.9884203518493482e-05	0.0	0.2942274806255274	0.0	2.1057205055155053	8.109207051039409e-07	0.028018389890405775	0.11072416833673267	0.00012183500164568962	0.0	0.9233467558543688	0.003969377793689655	0.14886186832552004	0.5849576048813203	60385.66403697659	238.2265054454445	0.0003890680177242216	0.0	0.015192314012776726	0.12294302424414284	0.02147559373036776	0.12895838079749	0.0	0.18556814509142353	0.0	2.113343684758331e-05	0.0	0.6489914411779659	0.01380709719345418	15.999467331268889	0.0	3.5181992110076565e-07	0.0	0.00024103570374101518	1.2764154362974565e-05	4.1726595660763733e-10	2.352334958950429e-06	1.6403547064347296e-05	7.86092266184333e-09	0.030671169779966385	0.5024241544470293	4.276804512118503e-09	4.136226423407324e-09	1.9812043405631804e-12	1.1131088362755856e-05	4.428430870626313e-09	9.0158506632691e-06	8.916206134258163e-13	1.0449827491159194	0.0	0.0054508172171103386	1.090053660910275	0.3515301873269085	5.334086005066175e-07	2.6670376110049555e-07	8.435809494299905e-05	4.398350811952444e-07	8.796694741800439e-05	2.837421459176057e-05	0.23161255312126428	6.455019429991091e-05	0.17723314206481486	28.127571288809577	0.0	0.0	3.243613903293304e-06	0.0	1.6078229993336577e-06	1.3684024754779534	0.0	99.18446095654689	144.213279476544	9.707356536426807e-05	0.0008771060087730862	0.0	0.0013438189766392284	4.202394201073352e-07	1.6071183121353912e-06	4.359309149427892e-06	1.2307399607986636e-09	0.0	0.00013676634463590873	6.056137355813342e-06	1.639978656729493e-09	3.879170948110399e-08	0.43860353914449507	3.1599761670894424e-07	2.9726789853410407e-10	0.00011750533267361002	0.0009549160370344903	2.756455736904708e-08	1.0667488547145186e-05	0.0	4.34808716806572e-05	8.109207051039409e-07	6.10022680959805e-06	8.10919072932641e-07	1.5783489580734325e-13	7.815949549393007e-11	6.387557192833151e-05	2.7845990343880054e-08	2.0428898591319746e-06	1.957675498148214	0.0008538249336836509	2.0751093723481222e-08	4.611275032532952e-12	7.528257807890053e-10	3.452225390628619e-05	1.6018341447120419e-09	7.359318284560225e-09	1.597211086280165e-06	2.842060256955263e-09	1.6017251111959513e-06	0.00013392143997883882	0.0008208792739676322	0.0005017729657677452	2.266558172859298e-09	2.294027309633622e-10	2.177554219356539e-10	1.3395188682557913e-09	150.009487521535	121.51374331321405	8.802629351097324e-05	4.1995464406571066e-07	1.1192716329090887e-06	0.0	0.0005609968843532725	1.395541084965581e-05	0.3492571502993248	3.86536179737717e-07	1.1898257047778379e-06	3.0420564984904087e-10	3.8192862087751004e-09	1.5267926178929305e-07	1.592582775874327e-11	7.317168704153355e-05	3.4030945467147438e-06	2.392336431006212e-08	0.0013018929312652308	0.0	7.240606754654198e-05	0.0	0.0	0.0	0.0	0.0	3.545242693034	150.00828959106084	121.5139610558927	8.802475710287927e-05	4.198465248261269e-07	1.1192520607129629e-06	0.0	0.0005609826128796794	1.3955055830688366e-05	0.34925718666674754	3.865263484869163e-07	1.1895193676238811e-06	3.0412197955228995e-10	3.818205364927683e-09	1.5263605417887975e-07	1.5921320789327843e-11	7.315284810373884e-05	3.402224010287459e-06	2.3916785096939267e-08	0.0013018062854511896	0.0	7.238741779781357e-05	0.0	0.0	0.0	0.0	0.0	3.545243070085819	1.1829581879119855e-06	1.4002180454511679e-10	1.0350088162904013e-09	4.113039546002169e-08	7.694938529630688e-12	7.274938178589106e-05	3.3862751023101947e-06	1.0321378798626174e-08	0.0012763870011592727	0.0	5.7323768162292645e-05	0.0	5.334086005066174e-07	2.6670376110049544e-07	2.6670376110049544e-07	5.334069830463947e-07	3.4586603286726874	150.01068566208454	121.51352561260047	8.802782806681342e-05	4.200626215788773e-07	1.1192911815024484e-06	0.0	0.0005610111449645134	1.395576559765511e-05	0.34925711397139664	3.865460034856776e-07	1.1901316403772937e-06	3.0428921361054053e-10	3.820365737104972e-09	1.527224169060761e-07	1.5930329243834287e-11	7.319050128456919e-05	3.403963942181935e-06	2.3929935159408665e-08	0.0013019794636930312	0.0	7.242469285279628e-05	0.0	0.0	0.0	0.0	0.0	3.545242316476691	150.01308256614976	121.51309034351979	8.803089163963235e-05	4.202781532184332e-07	1.1193302084655938e-06	0.0	0.0005610396336852725	1.3956474287438708e-05	0.34925704143432185	3.865656286591841e-07	1.1907423119962968e-06	3.044560241332958e-10	3.8225208796224975e-09	1.5280857030817166e-07	1.5939315890097292e-11	7.32280559992336e-05	3.4056993246188274e-06	2.394305187038145e-08	0.0013021521893007986	0.0	7.246187044998983e-05	0.0	0.0	0.0	0.0	0.0	3.545241564839492	150.0118840104196	121.51330795601642	8.802936077436448e-05	4.2017045780315203e-07	1.1193107066535036e-06	0.0	0.0005610253947296402	1.3956120076498998e-05	0.34925707768341224	3.865558197812305e-07	1.1904371756638175e-06	3.0437267154230995e-10	3.821443958686624e-09	1.5276551968618267e-07	1.5934825279358038e-11	7.320929090929245e-05	3.4048322001897954e-06	2.3936497670110902e-08	0.0013020658827392231	0.0	7.244329379312809e-05	0.0	0.0	0.0	0.0	0.0	3.5452419404123776	150.01548029961913	121.51265524965982	8.803394788224789e-05	4.204931244883367e-07	1.1193691419172757e-06	0.0	0.0005610680794151642	1.3957181903550266e-05	0.34925696905254117	3.8658522410443716e-07	1.1913513959176373e-06	3.046224126790446e-10	3.824670811742755e-09	1.5289451616426064e-07	1.594828081104492e-11	7.3265513073897e-05	3.407430195819771e-06	2.3956135510571416e-08	0.001302324466466313	0.0	7.249895140567031e-05	0.0	0.0	0.0	0.0	0.0	3.5452408151570145	130.75413958773828	116.18501481768699	9.785477571490038e-05	8.393472962946339e-07	1.2435915762876564e-06	0.0	0.000543584265614655	1.3522253153362348e-05	0.34918681458835016	3.7453097991343584e-07	2.378139117663096e-06	6.757144247208275e-10	7.398448766795226e-09	2.957595928599736e-07	3.084944786291738e-11	0.00014624908840476218	6.7823875864984485e-06	5.316764664332019e-08	0.0016381818215029	0.0	0.00014474799224958404	0.0	0.0	0.0	0.0	0.0	3.543780598078115	150.0166794773944	121.51243776760879	8.80354732613383e-05	4.2060040051341887e-07	1.1193885739983986e-06	0.0	0.000561082286199597	1.3957535314233147e-05	0.34925693292046817	3.8659501082424695e-07	1.1916553439938312e-06	3.0470545059572526e-10	3.825743847498188e-09	1.5293741144950066e-07	1.5952755222160335e-11	7.328420508881142e-05	3.4082939439202223e-06	2.3962664958842428e-08	0.0013024104366892103	0.0	7.251745573662804e-05	0.0	0.0	0.0	0.0	0.0	3.545240441047236	150.01428132919744	121.5128727748617	8.803242067470278e-05	4.2038570870085885e-07	1.1193496868258265e-06	0.0	0.0005610538619082331	1.3956828229027558e-05	0.34925700522403347	3.8657543007924624e-07	1.1910470518550025e-06	3.0453927091022874e-10	3.823596493945462e-09	1.5285156910602772e-07	1.5943801053333345e-11	7.324679670681712e-05	3.4065653225376215e-06	2.3949597812733404e-08	0.0013022383840676824	0.0	7.248042297306126e-05	0.0	0.0	0.0	0.0	0.0	3.545241189754596	0.0002297581770676478	1.6078452020556398e-06	6.1840075624993536e-06	1.6083104737246523e-06	0.0003083891380579418	0.0003216465299427955	0.00010373606992611371	0.0	0.0	0.0	0.0	1.6082358853617502e-06	3.244453380609399e-06	0.0	0.00022981761779522207	1.6082613220507932e-06	6.185608024954101e-06	1.6087265585733491e-06	1.608239120998705e-06	0.0001037628826397068	0.0003084688605119557	0.00032172964453074126	0.0	0.0	0.0	1.6086514580602681e-06	3.2439530086579244e-06	0.0	0.00022987697982688448	1.6086768907510897e-06	6.187206367036844e-06	1.6091420925536343e-06	1.6086546934560102e-06	0.00010378965991668188	0.00030854847767915715	0.0003218126493291267	0.0	0.0	0.0	1.6090664818141844e-06	3.244790270315838e-06	0.0	0.00022993626380277975	1.6090919126317448e-06	6.188802605954771e-06	1.609557080146553e-06	1.6090697169719148e-06	0.00010381640200191904	0.00030862799015157196	0.0003218955450500794	0.0	0.0	0.0	1.6094809601817745e-06	3.2456264319024528e-06	0.0	0.0002299954698723425	1.6095063891322358e-06	6.1903967472537704e-06	1.6099715223953919e-06	1.609484195102322e-06	0.00010384310899613345	0.0003087073982409206	0.0003219783320454023	0.0	0.0	0.0	1.6098948949240534e-06	3.246461496982339e-06	0.0	0.00023005459836497567	1.609920322030208e-06	6.191988797762592e-06	1.6103854216096782e-06	1.609898129610268e-06	0.00010386978103274723	0.00030878670241699075	0.00032206101070023926	0.0	0.0	0.0	1.6103082879653058e-06	3.2472954694276553e-06	0.0	0.00023011364948725006	1.6103337132381565e-06	6.193578764842873e-06	1.610798779232131e-06	1.6103115224185886e-06	0.00010389641821803405	0.0003088659027584171	0.0003221435813617779	0.0	0.0	0.0	1.6107211410423498e-06	3.24812835274799e-06	0.0	0.00023017262352855345	1.6107465644995337e-06	6.195166655197021e-06	1.6112115972904478e-06	1.6107243752649766e-06	0.00010392302073063413	0.000308945000123828	0.00032222604464387204	0.0	0.0	0.0	1.6111334572274652e-06	3.2489601531583887e-06	0.0	0.0002302315209793139	1.6111588789106138e-06	6.1967524807219695e-06	1.6116238792199783e-06	1.6111366912247305e-06	0.00010394958869283487	0.0003090239949732465	0.00032230840082625255	0.0	0.0	0.0	1.6115452379143427e-06	3.2497908734379372e-06	0.0	0.00023029034192042054	1.6115706578261643e-06	6.198336246647379e-06	1.6120356255814216e-06	1.611548471686579e-06	0.00010397612211021718	0.0003091028868552462	0.00032239064988219735	0.0	0.0	0.0	1.6119564829671732e-06	3.331992758649435e-06	0.0	0.0002303491079345648	1.6119820524404142e-06	6.199918534500093e-06	1.612446987452823e-06	1.6119597165125197e-06	0.00010400263084332633	0.0003091817050890359	0.00032247282249716047	24.569863168857516	0.0	0.0	0.0001353194844058131	0.0020907732199317718	0.00038146084775257335	1.6123673458191122e-06	1.6002231057540027e-06	2.6439215161004274e-05	8.348850608526378e-06	0.03842976911330063	1.0850394352403588e-05	0.023954107006462843	0.006556119468479243	0.007838278673455172	2.2085934586675375e-06	0.004884582251700536	0.001325324542210692	1.684114934350921e-06	0.0003368222798158824	0.00010862954003627073	0.00010620604851151247	1.600219870828208e-06	0.00032004332717834306	0.00010321891233371667	6292.585174048097
315	230.65565021191566	2259.04682669086	8.816296836034926	1.8873317106630094	8.53577547976548	0.02279550695560275	0.013034564375081152	0.05894769058409033	19.24961313010663	0.23250191862723474	0.0	3.4540083191016815	49976.99189437747	0.025043869289330636	0.0	2.4988329007891394	0.4091732353169746	1.6960128035945334	0.0	3.9074930564826814e-05	0.0	0.04690199220366357	30.519958070021477	8.873330230477958	2.8096484625250118	2.383754973786933	96.58481045257544	1689.0991219957132	0.0	720.2080242008128	96.09838110868968	0.0	0.0012666268789752492	0.0	1.3370476256793988	0.13618164852562875	0.20325745621895813	2.2508467310663938	0.0	0.16807965687714577	0.042426709089238804	1.3832956646719412	0.34932239115299774	3.1655551114664147	0.024778312803221274	0.4665421539102584	0.0	1.9235065985871892e-05	0.0	0.294312590006054	0.0	2.1056375617452536	7.771280154949657e-07	0.029602294981273595	0.10415838313052687	0.00010064333175735293	0.0	1.0188628094975727	0.0034249696379884897	0.1430417494647793	0.5008091500383234	60491.22038245745	238.9374638764921	0.00038785966216294476	0.0	0.015168832538847026	0.12296517066114178	0.021478137142851576	0.12871845867492657	0.0	0.18552916339179018	0.0	1.9544799883716914e-05	0.0	0.6501825761100394	0.012471065837157475	15.999476454344599	0.0	3.357806413091608e-07	0.0	0.00021619237130280188	1.244023343947993e-05	4.0289290148309956e-10	2.47389978494658e-06	1.5640368369835736e-05	6.9848139106797806e-09	0.03237995216967267	0.48356479932004803	3.8355226199938475e-09	3.937076804636635e-09	1.7571529115368715e-12	1.1743515332261917e-05	4.3287557915361525e-09	8.679147272033372e-06	8.639760145132038e-13	1.0913387542393218	0.0	0.005130227261288297	1.025939940912822	0.3308421506132335	5.110930674906046e-07	2.5554595965928686e-07	9.19686487733937e-05	4.3213067042481205e-07	8.642604897825747e-05	2.787662523366681e-05	0.25250895524256295	7.101914669973315e-05	0.19499501401545016	28.15940306250235	0.0	0.0	3.108608572470015e-06	0.0	1.5408341838337019e-06	1.4028874282091468	0.0	99.17884525815786	144.1558458426111	9.69354032414887e-05	0.0008405841010716437	0.0	0.0011523983629965417	4.026620935718567e-07	1.5403731861471381e-06	3.4058388110125225e-06	9.268329400848095e-10	0.0	0.0001367289163677644	4.735549821865308e-06	1.2362933117000093e-09	3.7402082754473335e-08	0.43865379254340975	2.4709130313959816e-07	2.2404076585738266e-10	0.0001126252011883359	0.0009153792706891447	2.6540144339106227e-08	1.0223339619790654e-05	0.0	4.1668922593729185e-05	7.771280154949657e-07	5.84794379904892e-06	7.771262760820853e-07	1.6618344318905595e-13	8.142998508845042e-11	6.25828845107897e-05	2.5311998740249828e-08	2.197206943256615e-06	1.936157167955786	0.0007834234136808421	1.9899053338380665e-08	4.1721355590994555e-12	8.084509139938294e-10	3.414432829918468e-05	1.4719388662264967e-09	6.967377181826391e-09	1.530672000746274e-06	2.707812278028736e-09	1.5349281208872664e-06	0.00012833287953618666	0.0007866112909150131	0.0004859399700043048	2.1372162820174403e-09	2.2736046142268028e-10	2.086682125207416e-10	1.2836495073017783e-09	150.00261995048444	121.48901421403036	8.810341480991594e-05	4.024836873774046e-07	8.763246130152719e-07	0.0	0.000561660472692109	1.0929608355230449e-05	0.3492630168352347	3.0272786751472403e-07	1.1403440643115845e-06	2.2835118515222054e-10	2.866947358123135e-09	1.465108191212498e-07	1.1954219367116295e-11	7.012837752495946e-05	3.266836104019836e-06	2.2956807342687405e-08	0.0014576138356854182	0.0	6.939333458163589e-05	0.0	0.0	0.0	0.0	0.0	3.5451014369759393	150.0014221959314	121.48924013020938	8.81018508672241e-05	4.023744876898741e-07	8.76309028654325e-07	0.0	0.0005616460178358759	1.0929327071496829e-05	0.3492630535356897	3.0272007814519015e-07	1.140034660247484e-06	2.2828514503724482e-10	2.866095432437888e-09	1.4646728281009651e-07	1.1950667104842813e-11	7.010935007389297e-05	3.2659564886196e-06	2.2950168891752956e-08	0.001457514792287996	0.0	6.937449886930257e-05	0.0	0.0	0.0	0.0	0.0	3.545101838139426	1.1334935150940138e-06	1.0440172519625788e-10	7.718922915941207e-10	3.920772623365663e-08	5.758349858617129e-12	6.970712061002924e-05	3.2502817137025262e-06	9.83476301431499e-09	0.0014286773844120742	0.0	5.4920197779361576e-05	0.0	5.110930674906046e-07	2.555459596592869e-07	2.555459596592869e-07	5.110913452308678e-07	3.4582782454900127	150.00381791525248	121.4887883510728	8.810497675401076e-05	4.0259273509601847e-07	8.763401775018031e-07	0.0	0.0005616749157535827	1.0929889409428588e-05	0.3492629801772177	3.027356505287733e-07	1.1406530377954767e-06	2.2841713604576198e-10	2.8677981808133648e-09	1.465542990706329e-07	1.1957767030187976e-11	7.014737849645724e-05	3.2677144954781944e-06	2.2963436824156012e-08	0.0014577127413088575	0.0	6.941214408647357e-05	0.0	0.0	0.0	0.0	0.0	3.5451010363708724	150.006214468172	121.48833679063009	8.810809466418601e-05	4.0281037630524244e-07	8.763712470310352e-07	0.0	0.000561703766577362	1.0930450830908364e-05	0.3492629069888247	3.0275119753720585e-07	1.1412696977787128e-06	2.2854877114883186e-10	2.869496529285303e-09	1.4664109049020936e-07	1.1964848609102049e-11	7.018530129321764e-05	3.269467620090161e-06	2.2976668975527046e-08	0.0014579101407921086	0.0	6.944968476278047e-05	0.0	0.0	0.0	0.0	0.0	3.545100236830017	150.00501608794525	121.48856254326535	8.810653670373384e-05	4.0270163126608684e-07	8.763557221551717e-07	0.0	0.000561689347038413	1.0930170234434053e-05	0.34926294356209153	3.0274342719682776e-07	1.1409615818899888e-06	2.284829979582176e-10	2.868647903459382e-09	1.4659772280902454e-07	1.1961310106380114e-11	7.01663530616092e-05	3.2685916663817433e-06	2.297005736032166e-08	0.001457811509575542	0.0	6.943092745605944e-05	0.0	0.0	0.0	0.0	0.0	3.5451006363226454	150.0086118510492	121.48788544960136	8.81112046438341e-05	4.030274149433498e-07	8.764022377089209e-07	0.0	0.0005617325705853738	1.0931011341454532e-05	0.34926283396784447	3.027667193232959e-07	1.1418846504687436e-06	2.2868005250397091e-10	2.8711905046872384e-09	1.4672765840873076e-07	1.197191195346501e-11	7.022311909577913e-05	3.2712158916666165e-06	2.2989865557859905e-08	0.0014581069941372845	0.0	6.948712152287966e-05	0.0	0.0	0.0	0.0	0.0	3.545099439503256	130.74749352190568	116.12850925190398	9.771828248710245e-05	8.043991136764528e-07	9.71450493680375e-07	0.0	0.0005429896804952749	1.0566285045580527e-05	0.3491973694072342	2.926588474320516e-07	2.2791612114028236e-06	5.060437135419269e-10	5.540711743877942e-09	2.831494942551479e-07	2.3102334611294466e-11	0.0001401615196332801	6.50703522990132e-06	5.0900903139686763e-08	0.0018223879331053187	0.0	0.0001387185098194961	0.0	0.0	0.0	0.0	0.0	3.5436253868346053	150.00981085373476	121.48765986044894	8.81127566759261e-05	4.031357094987288e-07	8.764177036504185e-07	0.0	0.0005617469551361862	1.093129125725988e-05	0.3492627975205233	3.027744708170015e-07	1.142191489980802e-06	2.2874556126675435e-10	2.872035861728901e-09	1.4677085900215644e-07	1.1975436826164419e-11	7.024198883347716e-05	3.2720882172310163e-06	2.299645058114625e-08	0.0014582052170690693	0.0	6.950580114159559e-05	0.0	0.0	0.0	0.0	0.0	3.545099041666034	150.0074130558547	121.48811109288165	8.810965064178911e-05	4.029189706832863e-07	8.763867521939612e-07	0.0	0.0005617181744108781	1.0930731199645339e-05	0.34926287045744075	3.0275896157188894e-07	1.1415773867919274e-06	2.2861445590382336e-10	2.8703440618601407e-09	1.466844022891048e-07	1.196838255326156e-11	7.020422327305373e-05	3.2703423603945973e-06	2.2983271697377408e-08	0.0014580086355038358	0.0	6.946841608712433e-05	0.0	0.0	0.0	0.0	0.0	3.5450998378907954	0.00022019288006726092	1.5408578403764819e-06	5.926363048728473e-06	1.5413536067012222e-06	0.0003279509811429138	0.000308249533825642	9.941309077253961e-05	0.0	0.0	0.0	0.0	1.5412511167394823e-06	3.1094566789327737e-06	0.0	0.00022025293063143603	1.5412782196698542e-06	5.9279798928433985e-06	1.5417739604730325e-06	1.5412545643404885e-06	9.94401753108392e-05	0.00032804034448751055	0.0003083334923896214	0.0	0.0	0.0	1.5416709093841382e-06	3.109008226461489e-06	0.0	0.00022031289690378235	1.5416980087051852e-06	5.929594466730312e-06	1.5421937242035498e-06	1.5416743568098985e-06	9.946722186404646e-05	0.0003281295824759107	0.0003084173332316065	0.0	0.0	0.0	1.542090113420412e-06	3.1098539587685788e-06	0.0	0.0002203727794454048	1.5421172113737515e-06	5.93120678535435e-06	1.5426129018207632e-06	1.5420935606725168e-06	9.949423069822979e-05	0.0003282186959864198	0.00030850105718719815	0.0	0.0	0.0	1.5425087330268472e-06	3.1106985122082416e-06	0.0	0.000220432578541967	1.542535829629254e-06	5.932816856227624e-06	1.543031495324638e-06	1.5425121801074264e-06	9.952120193032275e-05	0.0003283076854243436	0.0003085846646068274	0.0	0.0	0.0	1.5429267699549963e-06	3.11154189030961e-06	0.0	0.00022049229442796118	1.542953865218412e-06	5.934424686070671e-06	1.543449506355882e-06	1.542930216865573e-06	9.954813566230028e-05	0.0003283965511163603	0.00030866815580755507	0.0	0.0	0.0	1.543344225790211e-06	3.112384096270379e-06	0.0	0.00022055192733779394	1.5433713197270458e-06	5.9360302809825465e-06	1.543866936555729e-06	1.5433476725323598e-06	9.957503200054832e-05	0.00032848529341968557	0.0003087515311171444	0.0	0.0	0.0	1.5437611021712037e-06	3.1132251333957195e-06	0.0	0.00022061147749400083	1.5437881947929799e-06	5.93763364726303e-06	1.5442837874813643e-06	1.5437645487463943e-06	9.960189105137343e-05	0.0003285739126511495	0.0003088347908755797	0.0	0.0	0.0	1.5441774007984217e-06	3.114065005118697e-06	0.0	0.00022067094516780265	1.5442044921209353e-06	5.939234791466614e-06	1.5447000610326956e-06	1.5441808472086516e-06	9.962871295008168e-05	0.0003286624092838904	0.00030891793550462236	0.0	0.0	0.0	1.5445931237807833e-06	3.1149037156933914e-06	0.0	0.00022073033064922153	1.5446202138205405e-06	5.940833721706949e-06	1.545115759239317e-06	1.5445965700281578e-06	9.965549780877868e-05	0.0003287507836791544	0.00030900096533772895	0.0	0.0	0.0	1.545008272784868e-06	3.1939625815749807e-06	0.0	0.0002207896574410206	1.545035524598373e-06	5.942431071475774e-06	1.5455310466192603e-06	1.5450117188707892e-06	9.968225624663188e-05	0.0003288390708594397	0.000309083913313415	24.6016193556597	0.0	0.0	0.00012986952441599407	0.0020037295143714904	0.00036607432237314866	1.545423012504214e-06	1.5332763320400457e-06	2.600548500035899e-05	7.485706951053826e-06	0.03861459351214336	1.1440193932375662e-05	0.024384154103910042	0.006267624000732938	0.007868765815650585	2.3267548006922413e-06	0.004967692850501473	0.0012659768648850352	1.6105388777015597e-06	0.00032210701425351213	0.00010388093074433767	0.00011492683112053519	1.5332728875155e-06	0.0003066538885961621	9.889838635467249e-05	6312.625254188377
316	205.9729678149459	2286.8519013950063	6.942322446154891	1.9511609495029032	7.880142419529883	0.01855728094053508	0.011971598065474766	0.0483465496586355	19.900547635578697	0.18927356781093505	0.0	3.068562591316352	49976.78129805787	0.02534900418381553	0.0	2.6311203535079213	0.36658281979862223	1.7203581327403026	0.0	3.555045716756865e-05	0.0	0.046249609245802376	30.88796919480566	9.109257907313975	2.468202889814985	2.124134350762553	96.55445639317387	1758.4809268560773	0.0	650.8203945414245	96.09852748338858	0.0	0.0012797337129433828	0.0	1.4063617445012893	0.12434110600807664	0.1909876702757249	2.274196910851588	0.0	0.17707336802432688	0.03991635994510669	1.3014748815475505	0.2934685789570014	3.3757090141349986	0.020555838468695367	0.3918019588933165	0.0	1.856623254110589e-05	0.0	0.2943940383946263	0.0	2.1055584123889277	7.412592226108715e-07	0.030986281237668677	0.09730574144419378	8.291409694553322e-05	0.0	1.1106668658497576	0.0029389725158975853	0.13522548684299035	0.42279373809406307	60590.1029153756	239.6504997159345	0.00038670351983800653	0.0	0.015146753396170509	0.12298557317136234	0.021480969917637444	0.12847338136364192	0.0	0.18549378781782377	0.0	1.8031791019339122e-05	0.0	0.6512778195188963	0.011228776555358916	15.999485860212415	0.0	3.1883280001301476e-07	0.0	0.00019289007907986446	1.2108341418008103e-05	3.881348490584494e-10	2.6045222457937244e-06	1.4841796480137758e-05	6.167973447820874e-09	0.03420198955054679	0.4636309173109076	3.421626386299567e-09	3.729077739365958e-09	1.5485140537801382e-12	1.2396870418040503e-05	4.2252937375949965e-09	8.323173787567427e-06	8.353353527112063e-13	1.1377766168110786	0.0	0.004792118319710124	0.9583227304541195	0.3090251262183329	4.874255139763126e-07	2.437121506551897e-07	0.00010042294352212193	4.2275524740371403e-07	8.455094736323053e-05	2.7271205008343943e-05	0.2757220946743641	7.830951962495592e-05	0.21501228897570437	28.189838266265554	0.0	0.0	2.965337828321042e-06	0.0	1.469742862784531e-06	1.4406782085881744	0.0	99.17444332652599	144.09996017629584	9.672632163414855e-05	0.0008018248945434554	0.0	0.000978583286895323	3.8401906200040584e-07	1.4695226153207962e-06	2.676480466835646e-06	6.978965260033901e-10	0.0	0.00013655543735519317	3.723874718015567e-06	9.316592312372382e-10	3.5808393533015045e-08	0.43870664645502744	1.9430360787783752e-07	1.6880356494715333e-10	0.00010744489840838089	0.0008734005892815222	2.5381985381125278e-08	9.751826792409922e-06	0.0	3.974565495297146e-05	7.412592226108715e-07	5.579785669872282e-06	7.412573841204527e-07	1.7590542736294632e-13	8.531012889288376e-11	6.11362638413259e-05	2.2919370358002813e-08	2.3735180882481804e-06	1.9110269512464757	0.0007167063559065236	1.903000720990829e-08	3.7583316756147406e-12	8.721123794607374e-10	3.370288335021894e-05	1.3486206063572712e-09	6.561668629696325e-09	1.4600500901624813e-06	2.567063679481266e-09	1.4640410548883952e-06	0.00012240254169466086	0.0007502486521055819	0.0004686428364507349	2.0042320676396006e-09	2.241851342672942e-10	1.990253024779228e-10	1.2243584062948703e-09	149.99722827792314	121.46419263921209	8.809963894946401e-05	3.8394006720383357e-07	6.900259408448027e-07	0.0	0.0005617673392836336	8.608069450739564e-06	0.3492689398775426	2.384261124391858e-07	1.0878245562339072e-06	1.7157026507235266e-10	2.1540668889062147e-09	1.3979484601650133e-07	8.981448102422028e-12	6.689822640892383e-05	3.122597568777613e-06	2.190448658065386e-08	0.0016396211979036839	0.0	6.61958061010508e-05	0.0	0.0	0.0	0.0	0.0	3.5449343370831885	149.99603066292735	121.46442683328047	8.809805457180525e-05	3.8383020972575523e-07	6.90013508994971e-07	0.0	0.000561752751303542	8.607845916243744e-06	0.349268976792181	2.3841992226558387e-07	1.087513281837267e-06	1.7151806380736487e-10	2.153394378062275e-09	1.3975120134477357e-07	8.978644036732884e-12	6.687908404762655e-05	3.1217122063071843e-06	2.1897822729978845e-08	0.0016395078064992937	0.0	6.617685732750318e-05	0.0	0.0	0.0	0.0	0.0	3.5449347648296294	1.0810302540356727e-06	7.800195483320088e-11	5.768068120590199e-10	3.720350462840306e-08	4.3143626258044094e-12	6.648043400101113e-05	3.106453051716243e-06	9.329037351939082e-09	0.0016066273573721965	0.0	5.2371579623709866e-05	0.0	4.874255139763122e-07	2.437121506551898e-07	2.437121506551898e-07	4.874236949758991e-07	3.4578714733344036	149.99842610325138	121.46395851021815	8.810122122537048e-05	3.8404976577935363e-07	6.900383562377768e-07	0.0	0.0005617819148109223	8.608292794418854e-06	0.3492689030073551	2.384322973293469e-07	1.0881353803964326e-06	1.7162239299160593e-10	2.1547384923170967e-09	1.3983843179745038e-07	8.984248384500095e-12	6.691734108215168e-05	3.1234816508361295e-06	2.191114106665335e-08	0.001639734425357185	0.0	6.62147274719546e-05	0.0	0.0	0.0	0.0	0.0	3.5449339099555037	150.00082237764218	121.46349045313508	8.81043794868198e-05	3.842686876741465e-07	6.900631377695597e-07	0.0	0.0005618110285737378	8.608738910347749e-06	0.34926882940072174	2.3844465128757943e-07	1.0887556821315358e-06	1.7172642944020454e-10	2.1560789847858237e-09	1.3992542720321587e-07	8.989837630955764e-12	6.695548761729937e-05	3.1252459854093287e-06	2.192442202735483e-08	0.0016399603898853252	0.0	6.62524882559365e-05	0.0	0.0	0.0	0.0	0.0	3.544933057551023	149.99962413662143	121.46372444819573	8.81028014030552e-05	3.841593058194157e-07	6.900507552014452e-07	0.0	0.000561796477899064	8.608515947490121e-06	0.3492688661820856	2.3843847694183906e-07	1.0884457553649438e-06	1.7167444772815722e-10	2.1554091902898383e-09	1.3988195881733284e-07	8.987044891285275e-12	6.693642813127232e-05	3.1243644554397833e-06	2.19177862088326e-08	0.0016398474892279826	0.0	6.623362150338995e-05	0.0	0.0	0.0	0.0	0.0	3.544933483445158	150.0032194824563	121.46302266249722	8.81075293934486e-05	3.84486978348775e-07	6.900878538824584e-07	0.0	0.0005618400928139504	8.609184267433013e-06	0.3492687559698104	2.3845698423449583e-07	1.0893741953684805e-06	1.7183017448186378e-10	2.1574158719450583e-09	1.4001218863114158e-07	8.99541184478511e-12	6.699352416507495e-05	3.1270052337057387e-06	2.1937665781692227e-08	0.0016401857031449517	0.0	6.629014018627195e-05	0.0	0.0	0.0	0.0	0.0	3.5449322076043033	130.7422882001319	116.07333014293424	9.748235734789071e-05	7.673077846032274e-07	7.631147152010878e-07	0.0	0.0005418029153807151	8.302150875716613e-06	0.349208239723227	2.2994851335191993e-07	2.1741135353717138e-06	3.792892059791359e-10	4.152862807567149e-09	2.695130284112073e-07	1.7315103422112317e-11	0.00013370063794180948	6.215218568054832e-06	4.8449661455440154e-08	0.0020356170044541957	0.0	0.00013231980258130284	0.0	0.0	0.0	0.0	0.0	3.5434420409287726	150.00441834628418	121.4627888660965	8.810910122639457e-05	3.8459588789225074e-07	6.901001875061755e-07	0.0	0.000561854606443344	8.609406662638729e-06	0.3492687193207198	2.384631428627524e-07	1.0896827838891837e-06	1.7188193813967883e-10	2.158082968691344e-09	1.4005548193816262e-07	8.99819333597649e-12	6.70125013529233e-05	3.12788295786176e-06	2.1944273759410508e-08	0.0016402981164881235	0.0	6.630892548882012e-05	0.0	0.0	0.0	0.0	0.0	3.544931783549353	150.00202082623525	121.46325652471921	8.810595548187122e-05	3.8437791172361707e-07	6.900755039829012e-07	0.0	0.000561825566867591	8.608961683492005e-06	0.34926879266331284	2.3845082038042455e-07	1.0890651617728793e-06	1.7177833830045483e-10	2.1567478779531615e-09	1.3996883709453332e-07	8.99262661246168e-12	6.697451960643595e-05	3.1261262438086137e-06	2.1931048544274505e-08	0.0016400731277347118	0.0	6.627132779497647e-05	0.0	0.0	0.0	0.0	0.0	3.544932632271155	0.00021004116825189828	1.4697678627536706e-06	5.652939304745113e-06	1.470291819959151e-06	0.00034915534494683046	0.0002940317104571958	9.482543223916533e-05	0.0	0.0	0.0	0.0	1.4701621958025613e-06	2.9661912167506867e-06	0.0	0.00021010159183495542	1.470190838756958e-06	5.654566135818284e-06	1.470714784964093e-06	1.4701658393099367e-06	9.4852681977556e-05	0.00034925569759292253	0.0002941161831486724	0.0	0.0	0.0	1.470584559185062e-06	2.9657939815288426e-06	0.0	0.00021016192749243103	1.4706131991878934e-06	5.656190599302389e-06	1.4711371344906165e-06	1.4705882026175481e-06	9.487989208259532e-05	0.00034935590426949417	0.0002942005329947156	0.0	0.0	0.0	1.471006308341291e-06	2.9666448931614155e-06	0.0	0.0002102221757614882	1.4710349477596588e-06	5.657812709478567e-06	1.4715588722991923e-06	1.4710099516997851e-06	9.490706279522211e-05	0.0003494559658668801	0.0002942847607399907	0.0	0.0	0.0	1.4714274469944707e-06	2.9674945732661827e-06	0.0	0.0002102823368296673	1.4714560858347015e-06	5.659432471587286e-06	1.4719799997022532e-06	1.4714310902797624e-06	9.49341941986429e-05	0.0003495558826897256	0.00029436886664208566	0.0	0.0	0.0	1.4718479764325139e-06	2.968343024440636e-06	0.0	0.00021034241088631442	1.471876614700589e-06	5.661049890580966e-06	1.4724005180254928e-06	1.4718516196453696e-06	9.496128638295655e-05	0.000349655655067321	0.00029445285098178976	0.0	0.0	0.0	1.472267898059441e-06	2.969190249516756e-06	0.0	0.00021040239813126845	1.4722965357617726e-06	5.66266497186116e-06	1.47282042866774e-06	1.472271541200697e-06	9.498833943509221e-05	0.00034975528332321844	0.00029453671402887056	0.0	0.0	0.0	1.472687213224114e-06	2.9700362512158027e-06	0.0	0.0002104622987563969	1.4727158503676049e-06	5.66427772061736e-06	1.4732397329720235e-06	1.4726908562946298e-06	9.501535344615059e-05	0.00034985476778909324	0.00029462045606961376	0.0	0.0	0.0	1.4731059233581485e-06	2.970881032426288e-06	0.0	0.0002105221129723135	1.4731345599511422e-06	5.665888142360637e-06	1.4736584324129302e-06	1.4731095663589788e-06	9.504232851166636e-05	0.000349954108818286	0.00029470407739952485	0.0	0.0	0.0	1.4735240299390427e-06	2.971724596127817e-06	0.0	0.00021058184098490468	1.473552665989722e-06	5.667496242773108e-06	1.4740765284314102e-06	1.4735276728712115e-06	9.506926471906974e-05	0.00035005330673312573	0.0002947875782830693	0.0	0.0	0.0	1.473941534288787e-06	3.0474085312840516e-06	0.0	0.0002106415078425113	1.4739703438946717e-06	5.6691026965173585e-06	1.4744941963653373e-06	1.4739451771529727e-06	9.509617335905805e-05	0.0003501524031171413	0.00029487099371831773	24.63199881553769	0.0	0.0	0.0001240612626799925	0.0019113891803824515	0.00034969047146297955	1.4743586113975866e-06	1.4622735102625919e-06	2.546476827703475e-05	6.654311903469353e-06	0.03880525343253352	1.2077681097391575e-05	0.02483870663682161	0.0059591917055398305	0.00789777426652222	2.4536190948699796e-06	0.005053977537976979	0.0012023162871203793	1.5316431528149231e-06	0.00030632781776972407	9.878920587030147e-05	0.00012444571131343688	1.4622698722572246e-06	0.00029245324684855524	9.431628592837562e-05	6332.665334328657
317	184.54061140052107	2310.8673071707544	5.512969831872609	2.009698195231571	7.271995635332111	0.015178693847046856	0.011003545788497035	0.03981297411523385	20.49749766371603	0.15481329309213168	0.0	2.738280042057587	49976.55859248156	0.02567583697601664	0.0	2.7642396622881495	0.3266776670072577	1.7431083236785112	0.0	3.245821337115752e-05	0.0	0.045638899044805434	31.22425922176394	9.330230108067488	2.157174021370278	1.8810226692704781	96.52557422835133	1825.2505492212827	0.0	584.0447587586344	96.09867140719301	0.0	0.001297055484292867	0.0	1.4795102099200481	0.11310051547902436	0.17907556186901105	2.2998769165602044	0.0	0.18513245731825995	0.03739323472265669	1.21921502834005	0.2462986933162124	3.5661760938737914	0.017066907855861527	0.32871758454532124	0.0	1.7879906315492516e-05	0.0	0.2944716065639964	0.0	2.1054832627663065	7.035312385956597e-07	0.03215053504996543	0.09041297020717728	6.82833969198253e-05	0.0	1.1964526124780666	0.0025133706339143594	0.1258499326115958	0.352552295704142	60682.01742148213	240.35979391412917	0.00038560461591842477	0.0	0.015126142173679781	0.12300420741885168	0.021484045796573207	0.12822367915333133	0.0	0.18546305951309003	0.0	1.6594156403988428e-05	0.0	0.6522797277802194	0.010078519450643414	15.99949549052833	0.0	3.0111094218216354e-07	0.0	0.00017127262651136943	1.177301001972106e-05	3.731887785149039e-10	2.743556809266428e-06	1.401509962017949e-05	5.415571845153363e-09	0.03613196130859717	0.4427452053109533	3.0376750812590274e-09	3.5142200253646455e-09	1.356611575563594e-12	1.3089330215427359e-05	4.119559875723065e-09	7.950102667071933e-06	8.06094223235613e-13	1.1830565565193283	0.0	0.004440719828424767	0.8880478997736933	0.2863523477126835	4.6254848320394973e-07	2.3127360745692908e-07	0.00010972699385851008	4.1165574589167046e-07	8.2331029741211e-05	2.655454385244882e-05	0.301268499181225	8.64579179702832e-05	0.237385479293045	28.218797679121842	0.0	0.0	2.8146636511325e-06	0.0	1.3949767956735138e-06	1.4819438879448765	0.0	99.17096984675858	144.04606393028746	9.645896428632211e-05	0.0007610599098768271	0.0	0.0008227878499896176	3.644223951219793e-07	1.3949871187594557e-06	2.119768558122573e-06	5.264637562376341e-10	0.0	0.00013627123751167974	2.950790191372417e-06	7.032349361903355e-10	3.4047092899678834e-08	0.4387618904927202	1.5396525217160292e-07	1.2739791880485038e-10	0.00010199517164561663	0.0008292258575882691	2.411359869096719e-08	9.255802599966758e-06	0.0	3.7722699865599457e-05	7.035312385956597e-07	5.297378046036374e-06	7.035293145287881e-07	1.872061041602354e-13	8.988836366339349e-11	5.953693714823947e-05	2.068566675939692e-08	2.5753663526230667e-06	1.8820504011050905	0.0006541414573749847	1.8148936639368042e-08	3.3729606870483475e-12	9.451048578954556e-10	3.319376390694427e-05	1.2327593651897916e-09	6.145474860198839e-09	1.3857717753936625e-06	2.4208253553188424e-09	1.3894926159495894e-06	0.00011616632757700388	0.0007120118297786871	0.0004499338111567142	1.868745772031687e-09	2.1982647252099706e-10	1.8888506867993613e-10	1.1620042744196878e-09	149.9929672143663	121.43970236508515	8.80311905598747e-05	3.64434326021119e-07	5.475313973446886e-07	0.0	0.0005614301645461876	6.831653122402135e-06	0.34927494620256294	1.8922307682927692e-07	1.0325802739276057e-06	1.2925166680394962e-10	1.622756717506995e-09	1.326187756100494e-07	6.7659594829121515e-12	6.350049034631542e-05	2.9713719783326737e-06	2.078009190686003e-08	0.0018523362067803428	0.0	6.28325486155556e-05	0.0	0.0	0.0	0.0	0.0	3.5447368934415637	149.99176971044668	121.43994489370891	8.802959518496032e-05	3.643244348791479e-07	5.475214566884178e-07	0.0	0.0005614155076167886	6.831474772373256e-06	0.34927498315501077	1.8921813790648583e-07	1.0322688965725772e-06	1.292103317026542e-10	1.6222248560181324e-09	1.325753095642064e-07	6.7637419194763014e-12	6.348134178138155e-05	2.9704858165953087e-06	2.0773447047492436e-08	0.0018522064657664834	0.0	6.281359442569428e-05	0.0	0.0	0.0	0.0	0.0	3.544737349853108	1.0258838176436466e-06	5.848280082541034e-11	4.3252391140810627e-10	3.512769372116297e-08	3.2417386115324878e-12	6.308872125876158e-05	2.955791446878028e-06	8.806365558929312e-09	0.0018145433258720338	0.0	4.969331977808109e-05	0.0	4.6254848320394973e-07	2.3127360745692903e-07	2.3127360745692903e-07	4.6254658076756416e-07	3.4574369963303933	149.9941649287139	121.43945991372452	8.803278381199164e-05	3.645440576220851e-07	5.475413248013945e-07	0.0	0.0005614448088871728	6.831831319250149e-06	0.34927490929480054	1.8922801151068177e-07	1.0328911992304006e-06	1.2929294360984304e-10	1.6232878576102033e-09	1.32662182701495e-07	6.768174038580351e-12	6.35196111115805e-05	2.9722568537707906e-06	2.078672739344611e-08	0.0018524657593992694	0.0	6.285147529370957e-05	0.0	0.0	0.0	0.0	0.0	3.544736437692573	149.9965609814301	121.43897524839487	8.80359639515328e-05	3.6476304278638943e-07	5.475611401404312e-07	0.0	0.0005614740597991676	6.8321872533638055e-06	0.3492748356139664	1.8923786814822512e-07	1.0335116953380698e-06	1.2937532253074482e-10	1.6243479759724785e-09	1.3274882020390304e-07	6.772594136261857e-12	6.355776934512617e-05	2.9740227504622347e-06	2.079997027869545e-08	0.0018527243000866565	0.0	6.288924621578417e-05	0.0	0.0	0.0	0.0	0.0	3.544735528180057	149.99536285119896	121.43921754150433	8.803437494205367e-05	3.6465362983377604e-07	5.475512390635813e-07	0.0	0.0005614594406356206	6.832009362872939e-06	0.3492748724322517	1.892329419494701e-07	1.033201672910904e-06	1.2933416217108992e-10	1.6238182769250126e-09	1.3270553088534807e-07	6.770385588971408e-12	6.353870410361963e-05	2.973140444131135e-06	2.0793353515098566e-08	0.0018525951237859382	0.0	6.287037448623668e-05	0.0	0.0	0.0	0.0	0.0	3.5447359826055025	149.99895786495077	121.4384908980225	8.803913561621779e-05	3.649813914022261e-07	5.475809027836484e-07	0.0	0.0005615032604174382	6.8325425754961015e-06	0.3492747621105783	1.8924770784076615e-07	1.0341303878145448e-06	1.294574688011523e-10	1.6254052151593402e-09	1.3283522240435648e-07	6.777002229438019e-12	6.359581666154021e-05	2.9757835149692552e-06	2.0813175757484547e-08	0.0018529820890291983	0.0	6.292690736990453e-05	0.0	0.0	0.0	0.0	0.0	3.544734621310719	130.73818473297666	116.01997314999528	9.716515755930283e-05	7.282954442574455e-07	6.040257862009079e-07	0.0	0.0005401338509248297	6.572513215093809e-06	0.34921943223328145	1.8204221280145134e-07	2.0636251329572223e-06	2.8501080925946043e-10	3.1205967583394525e-09	2.5502891147577914e-07	1.301083528257405e-11	0.00012690513422272394	5.908828697207705e-06	4.584604003071535e-08	0.002282277716468333	0.0	0.00012559022247462582	0.0	0.0	0.0	0.0	0.0	3.5432259920431983	150.00015661827436	121.43824883989298	8.80407182760465e-05	3.650903273610118e-07	5.475907643783447e-07	0.0	0.0005615178419012269	6.832720007485872e-06	0.34927472542605364	1.8925262134419936e-07	1.0344390587010125e-06	1.294984548099285e-10	1.6259327564992423e-09	1.3287833538602725e-07	6.779201780322536e-12	6.361479878791937e-05	2.976661975530206e-06	2.0819764488697993e-08	0.001853110702069155	0.0	6.29456968451456e-05	0.0	0.0	0.0	0.0	0.0	3.544734168866098	149.9977593193289	121.43873303405832	8.803755084225549e-05	3.6487229660022e-07	5.475710280429722e-07	0.0	0.0005614886663888872	6.832364990853407e-06	0.34927479884006735	1.8924279011056565e-07	1.0338212668527369e-06	1.294164247265971e-10	1.6248769552109315e-09	1.3279205069625077e-07	6.774799682363402e-12	6.357680685706168e-05	2.9749037737335163e-06	2.080657769056934e-08	0.0018528532884426092	0.0	6.290809050306361e-05	0.0	0.0	0.0	0.0	0.0	3.5447350744152364	0.00019936392451585662	1.39500295628961e-06	5.365381321517329e-06	1.3955512832106309e-06	0.00037186517052802094	0.00027907845443627267	9.000070895165383e-05	0.0	0.0	0.0	0.0	1.3953960850080607e-06	2.8155173456787285e-06	0.0	0.0001994243691901257	1.3954260589331799e-06	5.367008639101168e-06	1.39597439600104e-06	1.3953998978271486e-06	9.002796586043495e-05	0.0003719778088875388	0.0002791629522706843	0.0	0.0	0.0	1.39581857425097e-06	2.8151689925026915e-06	0.0	0.00019948472593922376	1.395848546243679e-06	5.3686335900231365e-06	1.3963968933142498e-06	1.3958223871408993e-06	9.005518309619855e-05	0.0003720902833134043	0.0002792473271004569	0.0	0.0	0.0	1.3962404484697696e-06	2.816020209228289e-06	0.0	0.00019954499516383509	1.3962704210092875e-06	5.37025618500675e-06	1.3968187779551677e-06	1.3962442614296274e-06	9.008236084535514e-05	0.0003722025945744451	0.00027933157950734474	0.0	0.0	0.0	1.3966617105734253e-06	2.816870191102247e-06	0.0	0.00019960517692904132	1.3966916836541099e-06	5.371876425682404e-06	1.3972400503795844e-06	1.3966655236024917e-06	9.010949914358496e-05	0.000372314742814443	0.00027941570960545733	0.0	0.0	0.0	1.3970823611326602e-06	2.8177189392762402e-06	0.0	0.00019966527131955422	1.3971123347502389e-06	5.373494314249791e-06	1.3976607111806288e-06	1.3970861742303902e-06	9.013659802907456e-05	0.00037242672818882616	0.00027949971751241163	0.0	0.0	0.0	1.3975024007355208e-06	2.818566454935306e-06	0.0	0.0001997252784175495	1.3975323748854068e-06	5.37510985296957e-06	1.3980807609334433e-06	1.397506213901332e-06	9.01636575353193e-05	0.00037253855083652017	0.00027958360332992955	0.0	0.0	0.0	1.3979218298905097e-06	2.81941273910421e-06	0.0	0.0001997851982936304	1.3979518045672839e-06	5.376723043794735e-06	1.3985002001321557e-06	1.3979256431237119e-06	9.019067769237035e-05	0.0003726502108834479	0.00027966736715065096	0.0	0.0	0.0	1.398340649060802e-06	2.8202577927162626e-06	0.0	0.00019984503101353214	1.3983706242588441e-06	5.3783338885060445e-06	1.3989190292368939e-06	1.3983444623606808e-06	9.02176585306847e-05	0.0003727617084564134	0.0002797510090702829	0.0	0.0	0.0	1.3987588587249961e-06	2.8211016167365006e-06	0.0	0.0001999047766478815	1.3987888344392044e-06	5.379942388946004e-06	1.3993372487421522e-06	1.3987626720909012e-06	9.024460008888716e-05	0.0003728730437130835	0.0002798345292132589	0.0	0.0	0.0	1.3991764595054958e-06	2.8931957757005955e-06	0.0	0.00019996446155933132	1.3992066196739291e-06	5.381549254982995e-06	1.3997550431863112e-06	1.3991802729370134e-06	9.027151424620034e-05	0.0003729842657487109	0.0002799179643985911	24.66092218241884	0.0	0.0	0.00011792767580321155	0.0018142796978929349	0.00033240193999221077	1.3995936354970326e-06	1.387642278885372e-06	2.4813916158796374e-05	5.866118033851401e-06	0.0390011457731124	1.2759221739590083e-05	0.02531566402676298	0.00563247212717772	0.007924670683549571	2.5881355752841493e-06	0.005142598716352067	0.0011346810114419993	1.447837517426189e-06	0.0002895666446683769	9.338089121645903e-05	0.0001347069873063072	1.387638474008857e-06	0.00027752693382497075	8.950026967585388e-05	6352.705414468938
318	166.01361032721903	2331.5416419845524	4.420745670294774	2.0628280358739466	6.714869450667436	0.012493317653852379	0.010128229079231861	0.03296659515552965	21.039290786307586	0.12742358640275003	0.0	2.455533839995101	49976.33465696339	0.02601878260660161	0.0	2.8965106773029223	0.28974250271058116	1.7641071938597923	0.0	2.976610736494488e-05	0.0	0.04507410835465883	31.52865288766474	9.534702591120379	1.8766300249936023	1.6561161067244496	96.49823215478595	1888.6327189613446	0.0	520.6565976701268	96.09881205931705	0.0	0.0013186374283238602	0.0	1.5563507933112555	0.10251013693963298	0.1675658980897202	2.3278136627966166	0.0	0.1922551444789788	0.03493614116250723	1.1390895408953223	0.20700081722066999	3.7363166979991123	0.014212500385934785	0.2761891578282491	0.0	1.717905059954957e-05	0.0	0.294545103256444	0.0	2.1054122833920355	6.642674559238805e-07	0.033095316720825003	0.08369224256518183	5.6338144132209756e-05	0.0	1.2746225625759278	0.002146527167901503	0.11544220410424062	0.29094480880342755	60766.76407388723	241.05947940124813	0.00038456727526208146	0.0	0.015107045707775437	0.12302107208709807	0.021487314934890797	0.1279700444324193	0.0	0.18543815284583925	0.0	1.5231865735913493e-05	0.0	0.6531917926039604	0.009017845312466466	15.999505265656945	0.0	2.8280111976936384e-07	0.0	0.00015143525767199125	1.143924313740039e-05	3.5827329492416976e-10	2.890075986235517e-06	1.3169729763702921e-05	4.730859482967738e-09	0.03816459760288378	0.42108790144257874	2.68536068599423e-09	3.29505294259129e-09	1.1822659420322087e-12	1.3819118579369064e-05	4.013279696904378e-09	7.5631338194014e-06	7.767056697248156e-13	1.2258209859974276	0.0	0.004081299782171262	0.816169014244954	0.2631639634449273	4.366745733514631e-07	2.1833663087447593e-07	0.00011985447442888434	3.9882857625990926e-07	7.97655787579796e-05	2.5726428798203448e-05	0.32907589794316344	9.547574381809035e-05	0.26214589800043514	28.246212915891178	0.0	0.0	2.65787324643223e-06	0.0	1.3171747167225333e-06	1.5267720881933182	0.0	99.16820591427162	143.99451105654646	9.614518687326588e-05	0.0007186357467143155	0.0	0.0006850189066655475	3.440393601209028e-07	1.31739794927241e-06	1.6944097962948064e-06	3.9843770992581886e-10	0.0	0.00013589942160465826	2.359589379625622e-06	5.324717524863497e-10	3.215648099738589e-08	0.43881914180848547	1.2311735314277742e-07	9.645174519779922e-11	9.632217614037219e-05	0.0007832260550190187	2.2760140151761108e-08	8.739521510557378e-06	0.0	3.5617397829914277e-05	6.642674559238805e-07	5.0031533201297475e-06	6.642654649941573e-07	2.0032218954797838e-13	9.526572933491116e-11	5.77923745240321e-05	1.8622721693825447e-08	2.8069067230275274e-06	1.8490935106378206	0.0005960423557436766	1.7261829107268426e-08	3.018102870612886e-12	1.0289446883152103e-09	3.26145768961404e-05	1.1249572336365266e-09	5.722997740365981e-09	1.3084734314346695e-06	2.270481270621428e-09	1.3119220073103749e-06	0.00010967773718003548	0.000672229177433138	0.00042992819632950885	1.7321717920361445e-09	2.1427352327939126e-10	1.7833450287776415e-10	1.0971220135176618e-09	149.98957132472472	121.41587671385486	8.791221016055688e-05	3.4413180845258987e-07	4.384618455067415e-07	0.0	0.0005607466234412894	5.471502406138435e-06	0.34928103584953685	1.5154971266203025e-07	9.75079531822669e-07	9.775474099915281e-11	1.227311359852208e-09	1.2508257299215266e-07	5.117076869890763e-12	5.9963972489571376e-05	2.814606865097861e-06	1.959927791594821e-08	0.002100818564506366	0.0	5.9332078764465104e-05	0.0	0.0	0.0	0.0	0.0	3.5445039306660657	149.98837390953383	121.41612757000216	8.791061642504914e-05	3.44022769975131e-07	4.384538824737184e-07	0.0	0.0005607319812806734	5.4713595347641895e-06	0.3492810725886755	1.51545756215129e-07	9.747705618402474e-07	9.772198125380999e-11	1.2268903063486368e-09	1.250396609304833e-07	5.115321350525514e-12	5.994497211720471e-05	2.8137269618779913e-06	1.959271041226696e-08	0.002100670629249518	0.0	5.931327201598613e-05	0.0	0.0	0.0	0.0	0.0	3.544504416924158	9.685249551878792e-07	4.404925021751646e-11	3.2580926546188904e-10	3.2996471090162344e-08	2.4457362344824866e-12	5.956093525470498e-05	2.799754415361426e-06	8.27054270563556e-09	0.002057353410337495	0.0	4.690835847475703e-05	0.0	4.366745733514631e-07	2.183366308744759e-07	2.183366308744759e-07	4.366726059467957e-07	3.456971321572267	149.9907689504175	121.41562594685848	8.791380189150754e-05	3.4424069738561154e-07	4.3846979854820257e-07	0.0	0.0005607612537649302	5.4716451620519015e-06	0.3492809991523075	1.5155366591194707e-07	9.753880780690918e-07	9.77874571698042e-11	1.2277318745265274e-09	1.2512543011867308e-07	5.118830142735537e-12	5.9982946803879855e-05	2.815485561791986e-06	1.9605836679492257e-08	0.0021009662965025973	0.0	5.935085972684753e-05	0.0	0.0	0.0	0.0	0.0	3.5445034450746404	149.9931648260463	121.41512468594188	8.791697931724847e-05	3.444580251951288e-07	4.3848567453641965e-07	0.0	0.00056079047872959	5.471930325724121e-06	0.34928092588478066	1.5156156277173568e-07	9.760038953216958e-07	9.785275830113917e-11	1.2285712811823148e-09	1.2521097898225693e-07	5.1223299230424876e-12	6.002081701038897e-05	2.817239324110213e-06	1.9618927896339038e-08	0.0021012611487321474	0.0	5.93883440480714e-05	0.0	0.0	0.0	0.0	0.0	3.544502475898243	149.99196678432185	121.41537527089602	8.791539161216202e-05	3.4434943642899397e-07	4.3847774156800357e-07	0.0	0.0005607758722061515	5.4717878020430296e-06	0.34928096249765644	1.5155761595209544e-07	9.756961996014954e-07	9.78201296496735e-11	1.2281518488840718e-09	1.251682321672459e-07	5.120581162873668e-12	6.000189499999439e-05	2.816363049172331e-06	1.961238668100548e-08	0.002101113824750156	0.0	5.936961484358772e-05	0.0	0.0	0.0	0.0	0.0	3.5445029601513913	149.9955615327762	121.41462378758396	8.792014866363285e-05	3.4467475048711107e-07	4.3850151022923596e-07	0.0	0.0005608196559124676	5.472215023019068e-06	0.3492808527852836	1.5156944671800818e-07	9.766180053333004e-07	9.79178836579498e-11	1.2294085137664627e-09	1.252963063469191e-07	5.12582063909088e-12	6.0058582228479086e-05	2.8189882253018567e-06	1.963198388074842e-08	0.002101555182207702	0.0	5.9425724476676046e-05	0.0	0.0	0.0	0.0	0.0	3.544501509407208	130.7349230563106	115.96883381845821	9.678345457115249e-05	6.876941421261297e-07	4.824542748164641e-07	0.0	0.0005380829863513601	5.250361364848035e-06	0.3492309098852015	1.4542212790240167e-07	1.94863636859986e-06	2.1498886050480172e-10	2.353917591850974e-09	2.3990176470733346e-07	9.814111564717134e-12	0.00011983284641219752	5.590651933461046e-06	4.312681340540366e-08	0.002567344803663663	0.0	0.00011858708128297834	0.0	0.0	0.0	0.0	0.0	3.542972030354786	149.99676019781572	121.41437347331618	8.792173029992458e-05	3.4478288656214663e-07	4.38509412933622e-07	0.0	0.0005608342265396235	5.472357196379776e-06	0.3492808162994514	1.5157338383764302e-07	9.769244183462628e-07	9.795038024528818e-11	1.2298263125480385e-09	1.2533888671200096e-07	5.1275625886607855e-12	6.007742535751412e-05	2.8198608479250462e-06	1.9638498621269094e-08	0.0021017018912087727	0.0	5.94443756223303e-05	0.0	0.0	0.0	0.0	0.0	3.544501027171957	149.99436307551264	121.41487419166135	8.791856500218987e-05	3.4456646331041015e-07	4.3849359742888325e-07	0.0	0.0005608050733055031	5.472072732783436e-06	0.34928088931394274	1.5156550636223523e-07	9.763111641708842e-07	9.788534299957399e-11	1.2289901698443553e-09	1.2525367041420643e-07	5.124076416655427e-12	6.003971276994546e-05	2.818114383592714e-06	1.962546030226207e-08	0.0021014082679908725	0.0	5.9407047275736984e-05	0.0	0.0	0.0	0.0	0.0	3.5445019923163366	0.0001882521750975513	1.3172017841733103e-06	5.066145535741392e-06	1.3177691697678961e-06	0.00039587405084298043	0.000263517304770509	8.498012922589e-05	0.0	0.0	0.0	0.0	1.317590469055533e-06	2.658720133007106e-06	0.0	0.0001883121378207951	1.3176214836157906e-06	5.0677597632931935e-06	1.3181889091079328e-06	1.3175944142529966e-06	8.500716796726177e-05	0.0003960000274833647	0.0002636011303811316	0.0	0.0	0.0	1.318009597384253e-06	2.6584160629741657e-06	0.0	0.00018837201882246907	1.3180406115071315e-06	5.069371792584811e-06	1.3186080763934811e-06	1.3180135428573116e-06	8.503416976501014e-05	0.0003961258320587012	0.00026368484139716795	0.0	0.0	0.0	1.318428152736574e-06	2.659260645007351e-06	0.0	0.0001884318182677502	1.318459168995805e-06	5.0709816280333715e-06	1.3190266727808356e-06	1.3184320984817603e-06	8.506113469766172e-05	0.00039625146493251883	0.00026376843806570274	0.0	0.0	0.0	1.3188461363481026e-06	2.6601040735649058e-06	0.0	0.0001884915359660097	1.318877154717873e-06	5.072589264392225e-06	1.319444696935801e-06	1.3188500823621322e-06	8.508806268383852e-05	0.00039637692571608884	0.0002638519201371976	0.0	0.0	0.0	1.3192635469712829e-06	2.660946346129202e-06	0.0	0.0001885511717406152	1.319294567426836e-06	5.0741946968666315e-06	1.3198621476220213e-06	1.3192674932510074e-06	8.511495364079418e-05	0.00039650221402443014	0.00026393528735135996	0.0	0.0	0.0	1.3196803833044632e-06	2.661787460071284e-06	0.0	0.0001886107254001377	1.3197114058195307e-06	5.075797920445166e-06	1.3202790234992341e-06	1.319684329846544e-06	8.514180747563466e-05	0.00039662732943647266	0.0002640185394152025	0.0	0.0	0.0	1.320096643882455e-06	2.662627412432655e-06	0.0	0.00018867019673107392	1.3201276684288065e-06	5.077398929485904e-06	1.3206953230727267e-06	1.3201005906833035e-06	8.516862409413028e-05	0.000396752271518774	0.00026410167603887856	0.0	0.0	0.0	1.3205123272561409e-06	2.663466200289133e-06	0.0	0.0001887295855311816	1.3205433538064744e-06	5.078997718418426e-06	1.3211110449270303e-06	1.3205162743122825e-06	8.519540341825605e-05	0.0003968770399013194	0.0002641846969909657	0.0	0.0	0.0	1.3209274322689303e-06	2.66430382130934e-06	0.0	0.00018878889164819236	1.3209584608000885e-06	5.0805942828082095e-06	1.3215261879968737e-06	1.3209313795774157e-06	8.522214539884366e-05	0.0003970016343353816	0.00026426760213319687	0.0	0.0	0.0	1.3213419582301972e-06	2.732621028625267e-06	0.0	0.00018884814242634378	1.3213731807721346e-06	5.082189358663455e-06	1.321940943692249e-06	1.3213459057887835e-06	8.524886236342951e-05	0.00039712611224811193	0.0002643504296802327	24.688320257226493	0.0	0.0	0.00011151946599888886	0.001713197497068929	0.000314350907371026	1.321756096213208e-06	1.3100204410472107e-06	2.4055479421748333e-05	5.130861076330221e-06	0.039201425472518	1.347891572566018e-05	0.025811674478691815	0.00529017920359359	0.007948720754658918	2.728731086154867e-06	0.005232407569974999	0.0010636391910707865	1.3598128121940576e-06	0.00027196166589151167	8.77006487091654e-05	0.00014562023757854414	1.310016506235175e-06	0.0002620025142835473	8.449155413765582e-05	6372.745494609218
319	150.0326731472931	2349.318381357904	3.5824357364209405	2.1106789887638637	6.209246614723587	0.01035907335987557	0.009341071028067558	0.027477444124515034	21.527241534899808	0.10565527422865933	0.0	2.213342826752764	49976.11694184928	0.02637115354491768	0.0	3.0261820965079504	0.2559449229791595	1.7832579370953163	0.0	2.7438706358194087e-05	0.0	0.04455789137809781	31.80173407288793	9.721707458092405	1.6259466859779848	1.450476713493192	96.47248341867241	1947.9926803494584	0.0	461.29083835360035	96.09894866350085	0.0	0.0013443833049191565	0.0	1.6366026465021513	0.09260245425098716	0.15648559156334382	2.357839342796793	0.0	0.1984899511855188	0.032599856639271604	1.0628892596147337	0.17455462293213214	3.886734632792493	0.01189114824110551	0.2328405285610192	0.0	1.646746158388555e-05	0.0	0.29461437646554095	0.0	2.105345599160673	6.238904566439065e-07	0.03383660080592902	0.0773035306529285	4.665737587576961e-05	0.0	1.3443278397316951	0.0018341756758875924	0.10453668695452148	0.23811450888678048	60844.25506743972	241.7439110765025	0.0003835948571872926	0.0	0.01508948808175052	0.12303619129026078	0.021490725775844852	0.12771337245168676	0.0	0.18542037466041839	0.0	1.3945255746925496e-05	0.0	0.6540182731098705	0.008043743997609881	15.999515083640345	0.0	2.641337764897395e-07	0.0	0.00013342265567604572	1.1112224660998014e-05	3.4361440415053793e-10	3.042936903791246e-06	1.2316794381221881e-05	4.115067310300476e-09	0.04029604772998119	0.3988906579760728	2.3654729468065475e-09	3.0745344404233813e-09	1.0257682776183885e-12	1.4585001167127847e-05	3.908284612981351e-09	7.166386914173294e-06	7.476507123146703e-13	1.2646992016044862	0.0	0.0037198375928702765	0.7438819056762489	0.2398458894317803	4.1008205660819604e-07	2.0504035852973225e-07	0.00013074453476985667	3.843345056027636e-07	7.686674853790036e-05	2.4790803289059024e-05	0.35897722041828023	0.000105344903111196	0.2892438700414209	28.272030581980207	0.0	0.0	2.4966516678590497e-06	0.0	1.2371727222849704e-06	1.57514543239191	0.0	99.16598538125653	143.94557340297877	9.579617533577597e-05	0.0006750067977329604	0.0	0.0005648624872698477	3.230889902118305e-07	1.237584108281148e-06	1.3681984488502087e-06	3.0283012848324475e-10	0.0	0.00013546095831912266	1.9058836443151236e-06	4.04848337124333e-10	3.0175914103407454e-08	0.4388778562966081	9.944376920042215e-08	7.332775902118157e-11	9.048652557626357e-05	0.0007358899118203787	2.1347874672343784e-08	8.208544165827778e-06	0.0	3.345240777099639e-05	6.238904566439065e-07	4.7002966854540735e-06	6.238884221678666e-07	2.155264881428124e-13	1.0155789552189641e-10	5.591637032366441e-05	1.6736435885365957e-08	3.0729849226796798e-06	1.8121452638060873	0.0005425661588777992	1.6375508438167943e-08	2.6947769944980678e-12	1.125398481845726e-09	3.196509025201809e-05	1.0255322148786225e-09	5.2991841204910074e-09	1.2289877699670037e-06	2.117743699237757e-09	1.232165184384811e-06	0.00010300671510602246	0.0006313298180175399	0.000408806351030161	1.5961334504314206e-09	2.07562700989656e-10	1.674873347986969e-10	1.0304112100701844e-09	149.98683883114978	121.39297064548774	8.77549440248739e-05	3.232490979297335e-07	3.546804556919866e-07	0.0	0.0005598007189123244	4.426456536126466e-06	0.34928718414349447	1.2260408897698692e-07	9.1593577724158e-07	7.428711790328522e-11	9.326738517476327e-10	1.1729763948960148e-07	3.888571179242593e-12	5.632640192438869e-05	2.654177537802545e-06	1.8379493119319328e-08	0.0023908433773590435	0.0	5.573174650123181e-05	0.0	0.0	0.0	0.0	0.0	3.544229517177565	149.9856414870361	121.39322973706324	8.775336874447476e-05	3.2314213017824783e-07	3.546740772896029e-07	0.0	0.0005597862011617938	4.426341741151754e-06	0.3492872203237143	1.2260091002133204e-07	9.156326650680889e-07	7.426119108223335e-11	9.32340928347524e-10	1.1725576951863347e-07	3.8871831295012024e-12	5.6307761952141574e-05	2.653313630168571e-06	1.8373079143115488e-08	0.00239067591871374	0.0	5.5713297252295715e-05	0.0	0.0	0.0	0.0	0.0	3.5442300327726084	9.095701002341203e-07	3.335316769288628e-11	2.4671435923932456e-10	3.083158733625705e-08	1.8542306093565527e-12	5.59349886766969e-05	2.640229362876188e-06	7.726822527712524e-09	0.0023406836027807117	0.0	4.404668902573156e-05	0.0	4.100820566081962e-07	2.0504035852973225e-07	2.0504035852973225e-07	4.1008004728461423e-07	3.456470442202414	149.9880363858167	121.39271165361492	8.775651763412585e-05	3.233559425115796e-07	3.5468682734543326e-07	0.0	0.000559815226948268	4.4265712543227376e-06	0.34928714799776445	1.226072658067199e-07	9.162385404069554e-07	7.431301589586002e-11	9.330064196837604e-10	1.1733946473843573e-07	3.88995774704441e-12	5.63450204343456e-05	2.6550404508960647e-06	1.8385899959803325e-08	0.0023910106420310527	0.0	5.5750174514929376e-05	0.0	0.0	0.0	0.0	0.0	3.544229002175834	149.9904321195493	121.39219397480535	8.77596597791693e-05	3.235692578417883e-07	3.54699550123833e-07	0.0	0.0005598442134657454	4.426800456646454e-06	0.34928707581179746	1.2261361298518284e-07	9.168430074564928e-07	7.436472414083024e-11	9.33670473339064e-10	1.1742297938804497e-07	3.89272637094477e-12	5.638219231353467e-05	2.656763258551896e-06	1.8398691971583453e-08	0.0023913445827120805	0.0	5.578696608906619e-05	0.0	0.0	0.0	0.0	0.0	3.544227973974017	149.98923414874687	121.39245276337944	8.775808955651977e-05	3.234626628091555e-07	3.546931921786586e-07	0.0	0.0005598297251606781	4.426685894782315e-06	0.3492871118874107	1.2261044048403242e-07	9.165409514052008e-07	7.43388847474127e-11	9.333386282111315e-10	1.1738124483140763e-07	3.891342816486915e-12	5.636361728772464e-05	2.6559023604498867e-06	1.8392299597031804e-08	0.002391177710977139	0.0	5.576858110073783e-05	0.0	0.0	0.0	0.0	0.0	3.5442284877729207	149.99282868459215	121.39167670135826	8.77627950809541e-05	3.2378206863026376e-07	3.547122451761542e-07	0.0	0.0005598731600698706	4.427029342406793e-06	0.3492870037663104	1.226199513984746e-07	9.17446044850481e-07	7.441631373432098e-11	9.343330630803337e-10	1.1750631054498664e-07	3.895488891722875e-12	5.6419276275586545e-05	2.658481992305424e-06	1.841145472216247e-08	0.002391677729848619	0.0	5.5823670672058367e-05	0.0	0.0	0.0	0.0	0.0	3.544226948203385	130.73230577225377	115.9202155024202	9.635280370146606e-05	6.459387551537129e-07	3.892265193300781e-07	0.0	0.0005357425100000648	4.2362235273537715e-06	0.34924259509856886	1.1733317943952283e-07	1.8303788765183834e-06	1.6293301285046705e-10	1.7839521920178236e-09	2.2435863883980613e-07	7.437668973348758e-12	0.00011255952585046085	5.264315316144311e-06	4.0332790192977174e-08	0.0028964400408906985	0.0	0.00011138542016381271	0.0	0.0	0.0	0.0	0.0	3.5426742152453343	149.99402727886735	121.39141821571265	8.776436013660303e-05	3.2388828255320795e-07	3.5471858223235224e-07	0.0	0.0005598876182186358	4.427143665661333e-06	0.3492869677976201	1.2262311729267855e-07	9.177470210009753e-07	7.444206371372444e-11	9.346638049049196e-10	1.1754790644039499e-07	3.896867846340439e-12	5.643778489262339e-05	2.6593398131505868e-06	1.8417824988038797e-08	0.0023918440027292246	0.0	5.584198995163768e-05	0.0	0.0	0.0	0.0	0.0	3.5442264362401534	149.99163029814582	121.3919352876062	8.776122829100593e-05	3.236757267375845e-07	3.547059011323535e-07	0.0	0.0005598586917923814	4.426914939305109e-06	0.34928703977132863	1.2261678329326816e-07	9.171447060896812e-07	7.439053384472676e-11	9.340019521539792e-10	1.1746466807051577e-07	3.894108398230071e-12	5.640074535978854e-05	2.657623138168425e-06	1.840507703068183e-08	0.002391511256043533	0.0	5.5805329329200146e-05	0.0	0.0	0.0	0.0	0.0	3.5442274607828237	0.00017682516585305923	1.2372003798004182e-06	4.758447495765194e-06	1.2377801914365786e-06	0.00042091736484955224	0.0002475152158294831	7.981760840188878e-05	0.0	0.0	0.0	0.0	1.2375801106335657e-06	2.4974819222421164e-06	0.0	0.00017688395205987245	1.2376118034783754e-06	4.760029892369444e-06	1.2381916954426422e-06	1.2375841421166838e-06	7.984411848204029e-05	0.00042105718232721324	0.00024759740812945575	0.0	0.0	0.0	1.2379910726859875e-06	2.497214559927736e-06	0.0	0.00017694267238594662	1.2380227671759412e-06	4.761610519850725e-06	1.2386027382752396e-06	1.2379951047216474e-06	7.987059862549148e-05	0.0004211968421079749	0.00024767950746161575	0.0	0.0	0.0	1.2384015698911464e-06	2.4980429532250748e-06	0.0	0.00017700132652078083	1.238433268657716e-06	4.763189369610428e-06	1.2390133177612995e-06	1.2384056024711524e-06	7.989704869562298e-05	0.00042133634344304285	0.0002477615134135549	0.0	0.0	0.0	1.238811600187557e-06	2.498870404482157e-06	0.0	0.0001770599137926462	1.2388433031707112e-06	4.764766423365702e-06	1.2394234291990745e-06	1.2388156333042667e-06	7.992346839458237e-05	0.0004214756847349566	0.00024784342506785193	0.0	0.0	0.0	1.2392211589884066e-06	2.4996969044437726e-06	0.0	0.00017711843354975071	1.2392528661303173e-06	4.766341663482389e-06	1.2398330680261728e-06	1.2392251926344684e-06	7.99498574379414e-05	0.00042161486445472726	0.000247925241556933	0.0	0.0	0.0	1.2396302419565313e-06	2.500522444361222e-06	0.0	0.00017717688518778323	1.2396619532048773e-06	4.7679150732975776e-06	1.240242230013129e-06	1.2396342761252988e-06	7.997621556611839e-05	0.0004217538811811207	0.00024800696210406487	0.0	0.0	0.0	1.2400388452096637e-06	2.501347016409077e-06	0.0	0.0001772352681785288	1.2400705605230896e-06	4.769486637916293e-06	1.2406509114636533e-06	1.2400428798958873e-06	8.000254255388616e-05	0.0004218927336884918	0.00024808858602782575	0.0	0.0	0.0	1.2404469653415324e-06	2.5021706137181784e-06	0.0	0.0001772935820472132	1.2404786846852312e-06	4.771056344259482e-06	1.2410591090548573e-06	1.2404510005408015e-06	8.002883819708169e-05	0.00042203142094098727	0.00024817011267863756	0.0	0.0	0.0	1.2408545991034157e-06	2.502993229725985e-06	0.0	0.00017735182631318914	1.2408863224361017e-06	4.7726241798103e-06	1.2414668194214454e-06	1.240858634810488e-06	8.005510228126864e-05	0.00042216994192954577	0.0002482515413500087	0.0	0.0	0.0	1.2412617429607713e-06	2.5673840096991885e-06	0.0	0.00017741002870480432	1.2412936681436587e-06	4.774190892146628e-06	1.2418742366599677e-06	1.2412657791683225e-06	8.008134728605817e-05	0.00042230836260400377	0.0002483329106877588	24.714138099730153	0.0	0.0	0.000104904042516394	0.0016091916318194586	0.000295726255108408	1.241668590140651e-06	1.230242820952275e-06	2.3198158560091737e-05	4.455888473759958e-06	0.039404991204312984	1.4228676419105884e-05	0.026322163525190508	0.004936052510588199	0.007969091023746874	2.8733275036369565e-06	0.005321952851691759	0.0009899818815321138	1.26853262435625e-06	0.0002537056014711524	8.181072947040763e-05	0.00015706486195179244	1.2302388023036577e-06	0.00024604695673042663	7.934405923928925e-05	6392.785574749499
320	136.2500370416395	2364.6128179094353	2.934823415241623	2.153549919895677	5.753371957404671	0.00865880824093804	0.008635835631261196	0.023069163018596534	21.964400897167888	0.08831341979405893	0.0	2.0054963843310833	49975.9100843004	0.026725676444793966	0.0	3.1515408029255076	0.22533980268114454	1.8005228482766475	0.0	2.5439045985417194e-05	0.0	0.04409130757011037	32.04475137268421	9.890855052386707	1.4039023037049587	1.2645307918259152	96.44836266243955	2002.8659881541735	0.0	406.41204875279874	96.09908049335391	0.0	0.0013740569447511855	0.0	1.719840991196669	0.08339399848505147	0.14584776127201005	2.3896956433210237	0.0	0.20391527466599121	0.030417140778302452	0.9916870940893059	0.1478977767630286	4.018832383615481	0.010007998173047861	0.19724233187931403	0.0	1.5749827602053143e-05	0.0	0.29467932349973686	0.0	2.1052832803877477	5.829047862752798e-07	0.03440015689496459	0.0713506724883291	3.8844509801135845e-05	0.0	1.4053763645134445	0.0015705185082918714	0.0936100666415335	0.1936533765282779	60914.52460930366	242.4078924179437	0.00038268957568662936	0.0	0.01507346828819163	0.12304961538300649	0.021494226758170684	0.12745480589586378	0.0	0.18541115426358062	0.0	1.2735095830132874e-05	0.0	0.6547639973762766	0.007152845211273442	15.999524820418465	0.0	2.4537130513253027e-07	0.0	0.00011723141260124416	1.0797026932383717e-05	3.294307815793541e-10	3.2008698992195644e-06	1.1468257891921457e-05	3.5674943625286022e-09	0.04252493846657308	0.3764231463441672	2.0779446652520725e-09	2.8558128349728406e-09	8.869038697631769e-13	1.538666483774571e-05	3.806403030548498e-09	6.764664200517408e-06	7.194062984945342e-13	1.2984220480969122	0.0	0.0033625942260265837	0.6724387011030354	0.21680205283830686	3.831036204162666e-07	1.915511353035459e-07	0.00014230333291322545	3.6830899391604786e-07	7.366163185027742e-05	2.3756431771322788e-05	0.39071480592999663	0.00011601609366307967	0.3185440309988542	28.296215936581756	0.0	0.0	2.3330137485736148e-06	0.0	1.1559704664256811e-06	1.6269246786647416	0.0	99.1641829347452	143.89944529678525	9.542254212885787e-05	0.0006307169659580052	0.0	0.00046151197518245395	3.018332361756777e-07	1.1565392248321883e-06	1.1165457916206653e-06	2.3129189051586548e-10	0.0	0.00013497490362238097	1.5556924227248713e-06	3.0929664325899693e-10	2.8144987735989566e-08	0.4389373551469112	8.117143597797893e-08	5.601729072454601e-11	8.456087034248983e-05	0.0006878046100732788	1.9903573326587886e-08	7.669510804965538e-06	0.0	3.125478334907577e-05	5.829047862752798e-07	4.3926168648592246e-06	5.829027350653107e-07	2.3313142392624737e-13	1.0889671654208834e-10	5.392840728507834e-05	1.5027230785959175e-08	3.3791971285297564e-06	1.771330462237179	0.0004937290901758292	1.549733840993812e-08	2.403012250596426e-12	1.2365049349010096e-09	3.124746130607626e-05	9.345452531053566e-10	4.8794546833365016e-09	1.1483101060030545e-06	1.9645707438952216e-09	1.1512209317179107e-06	9.6236809193107e-05	0.0005898261882002197	0.0003868104144902357	1.4623682808628662e-09	1.9978255409684387e-10	1.5647941207886584e-10	9.62707721252145e-10	149.9846173520693	121.37117138655942	8.757001427936524e-05	3.0204525443224623e-07	2.899511130960545e-07	0.0	0.000558664730232054	3.618907803796492e-06	0.34929334570978565	1.0023663956300014e-07	8.558827774777964e-07	5.675214385379868e-11	7.125211301144113e-10	1.0938402166807502e-07	2.97065686880306e-12	5.263290747916466e-05	2.4923186590304524e-06	1.7139542790833025e-08	0.00272897492976445	0.0	5.207622194285663e-05	0.0	0.0	0.0	0.0	0.0	3.5439068893969523	149.98342006493678	121.37143850963625	8.75684793020108e-05	3.019419670721005e-07	2.8994602117941634e-07	0.0	0.0005586504780101643	3.6188154804614612e-06	0.34929338087393363	1.002340828900142e-07	8.555900835113523e-07	5.673173402335082e-11	7.122592228815072e-10	1.0934381465364707e-07	2.969564922620686e-12	5.2614908368095425e-05	2.4914836608525e-06	1.713337946775744e-08	0.002728787684137891	0.0	5.205840777658151e-05	0.0	0.0	0.0	0.0	0.0	3.543907431032662	8.497564719791583e-07	2.539790924416191e-11	1.8787972459252485e-10	2.86590955031252e-08	1.4133660540037232e-12	5.225622255777644e-05	2.479465127681724e-06	7.181586553793531e-09	0.002670931348188367	0.0	4.114413727178741e-05	0.0	3.8310362041626686e-07	1.91551135303546e-07	1.91551135303546e-07	3.831015957024829e-07	3.4559298102946556	149.9858148497823	121.37090437085455	8.757154823646402e-05	3.021484691088553e-07	2.899562016606421e-07	0.0	0.0005586789768851318	3.6190000913584737e-06	0.3492933105658644	1.0023919524539877e-07	8.561752654948121e-07	5.677254016115304e-11	7.127828726342733e-10	1.0942420318268635e-07	2.9717481284885396e-12	5.265089392570502e-05	2.4931530697523783e-06	1.714570199586336e-08	0.002729162041490058	0.0	5.2094023583687743e-05	0.0	0.0	0.0	0.0	0.0	3.543906348141218	149.98821046969155	121.37037066790464	8.757461295663091e-05	3.023546704983243e-07	2.8996636823388126e-07	0.0	0.0005587074526073652	3.6191845527154115e-06	0.3492932403423117	1.0024430345940674e-07	8.567595955867674e-07	5.6813290278545874e-11	7.133058392781121e-10	1.09504485925868e-07	2.9739284885821986e-12	5.2686827097473704e-05	2.4948200487134814e-06	1.715800745959828e-08	0.002729535845058716	0.0	5.21295875778256e-05	0.0	0.0	0.0	0.0	0.0	3.543905266822008	149.98701255578646	121.3706374645864	8.757308113928183e-05	3.022516085940114e-07	2.8996128675944126e-07	0.0	0.0005586932177436987	3.6190923416657834e-06	0.34929327544345196	1.0024174989606671e-07	8.564675404552426e-07	5.679292250904039e-11	7.13044444947409e-10	1.0946435824096736e-07	2.9728386790421474e-12	5.266886727065529e-05	2.4939868727482524e-06	1.7151856933307873e-08	0.0027293490148004983	0.0	5.211181226632768e-05	0.0	0.0	0.0	0.0	0.0	3.5439058072784544	149.99060692102785	121.36983740249815	8.757767323245884e-05	3.0256055355899026e-07	2.899765197299694e-07	0.0	0.0005587359036957832	3.6193688498201036e-06	0.34929317020664474	1.002494071246615e-07	8.573430236714374e-07	5.685397918845754e-11	7.138280576509533e-10	1.0958465609545987e-07	2.976105732737814e-12	5.2722704800914734e-05	2.4964844548416952e-06	1.7170294796457753e-08	0.002729909058872582	0.0	5.216509670184869e-05	0.0	0.0	0.0	0.0	0.0	3.543904187175477	130.7301840043421	115.87433621921282	9.58877138328494e-05	6.035494140970795e-07	3.173253038632575e-07	0.0	0.0005331974668766874	3.4539365076660246e-06	0.3492543764527436	9.56658643833696e-08	1.7103258084309468e-06	1.241288638672156e-10	1.3590819938706666e-09	2.0864207401282972e-07	5.6662338032453e-12	0.00010517577692097384	4.934148256566277e-06	3.7507566465504725e-08	0.0032759185367522707	0.0	0.00010407497065846624	0.0	0.0	0.0	0.0	0.0	3.542325784366419	149.99180545849512	121.36957093323178	8.757920164485124e-05	3.0266337116746814e-07	2.8998158967180295e-07	0.0	0.0005587501196262075	3.619460934926717e-06	0.34929313517378874	1.0025195720093086e-07	8.576343865713335e-07	5.6874299567777664e-11	7.140888721336329e-10	1.0962469724320131e-07	2.977193125593032e-12	5.2740622059372816e-05	2.497315656295775e-06	1.7176431397710393e-08	0.002730095435446627	0.0	5.218282990302263e-05	0.0	0.0	0.0	0.0	0.0	3.543903648006585	149.9894085914199	121.37010398064409	8.757614366204868e-05	3.0245765275044936e-07	2.899714459196398e-07	0.0	0.0005587216813070975	3.619276722454057e-06	0.3492932052631866	1.0024685587863769e-07	8.570514250178389e-07	5.6833642696396606e-11	7.135670459157823e-10	1.095445854381496e-07	2.9750175167525167e-12	5.270477304497496e-05	2.4956525809090493e-06	1.7164153449594285e-08	0.0027297225277358146	0.0	5.214734915947172e-05	0.0	0.0	0.0	0.0	0.0	3.5439047267838877	0.00016522555472883886	1.155998349297593e-06	4.44613186740487e-06	1.1565829468382505e-06	0.0004466918232660807	0.00023127180265137341	7.457758343546175e-05	0.0	0.0	0.0	0.0	1.1563630779567113e-06	2.3338143303501635e-06	0.0	0.00016528224252174706	1.156395031878611e-06	4.447657566079087e-06	1.1569797623123815e-06	1.1563671426563282e-06	7.460315346635863e-05	0.00044684498975910124	0.00023135108802117756	0.0	0.0	0.0	1.1567595057194088e-06	2.3335724679618815e-06	0.0	0.00016533889425977092	1.1567914640586308e-06	4.449182301719616e-06	1.157376325388425e-06	1.1567635713326745e-06	7.462870678225316e-05	0.0004469980562529794	0.0002314303212959179	0.0	0.0	0.0	1.157155672992847e-06	2.334372024196369e-06	0.0	0.00016539550886687524	1.157187638402075e-06	4.4507060457350326e-06	1.1577726285334717e-06	1.1571597395058094e-06	7.465424291392557e-05	0.00044715102019628075	0.00023150950102374335	0.0	0.0	0.0	1.157551572517915e-06	2.335171040206328e-06	0.0	0.00016545208493123524	1.1575835448886036e-06	4.452228759584645e-06	1.1581686618657116e-06	1.1575556399167792e-06	7.46797612360131e-05	0.0004473038780264927	0.00023158862527445062	0.0	0.0	0.0	1.1579471946440242e-06	2.3359694965173623e-06	0.0	0.00016550862107960176	1.1579791738711237e-06	4.453750406162507e-06	1.158564415772644e-06	1.157951262915423e-06	7.470526112820245e-05	0.0004474566261421148	0.00023166769212054853	0.0	0.0	0.0	1.1583425297335005e-06	2.3367673736759403e-06	0.0	0.00016556511594512043	1.1583745157106011e-06	4.455270948396004e-06	1.1589598806867862e-06	1.1583465988638601e-06	7.473074198125825e-05	0.00044760926087622916	0.00023174669969036767	0.0	0.0	0.0	1.1587375684288665e-06	2.337564652802801e-06	0.0	0.00016562156824611639	1.158769561057163e-06	4.456790350320182e-06	1.1593550476390736e-06	1.1587416384054955e-06	7.475620324492751e-05	0.0004477617785462391	0.0002318256463360424	0.0	0.0	0.0	1.1591323024936886e-06	2.3383613172960326e-06	0.0	0.00016567797687193827	1.1591643016974167e-06	4.458308580333762e-06	1.1597499088580205e-06	1.1591363733068072e-06	7.478164445160657e-05	0.0004479141756244835	0.00023190453066342098	0.0	0.0	0.0	1.1595267249599622e-06	2.3391573531120893e-06	0.0	0.00016573434083517243	1.1595587306838405e-06	4.459825611705711e-06	1.1601444574319634e-06	1.1595307966025013e-06	7.480706517860981e-05	0.0004480664489934586	0.00023198335136823546	0.0	0.0	0.0	1.1599208293065996e-06	2.399518424665101e-06	0.0	0.00016579068787324623	1.1599530426599365e-06	4.4613421930654765e-06	1.1605388875195013e-06	1.1599249017717166e-06	7.483247791933119e-05	0.0004482186736516128	0.00023206214711475847	24.73833867638452	0.0	0.0	9.816284802090389e-05	0.001503522336052632	0.0002767561082282934	1.1603148088516817e-06	1.1493074867258407e-06	2.225655804619832e-05	3.845802344716114e-06	0.03961048274251663	1.4998535940429581e-05	0.026841482978460084	0.004574707511183344	0.007984858291824127	3.0194111843118133e-06	0.005409519804198474	0.0009146921209853295	1.1751957635005033e-06	0.0002350382153868879	7.578854323580694e-05	0.00016889887066522124	1.1493034372982064e-06	0.0002298598775740883	7.41222222632842e-05	6412.82565488978
321	124.34572814373583	2377.798654313578	2.4305083031401176	2.1918406461637514	5.344052522931953	0.00729840587702857	0.008005361010725992	0.019516404068600456	22.35484860917718	0.07443805195659625	0.0	1.8265950241975792	49975.71659654996	0.027075078446992445	0.0	3.2710221014245664	0.19788348045143386	1.8159180383276643	0.0	2.3730240526606463e-05	0.0	0.04367395554004044	32.25948589261419	10.042286343275471	1.2088052255615016	1.0981216629151764	96.42588315405483	2052.969522764967	0.0	356.3034236789779	96.09920687926564	0.0	0.001407296219793434	0.0	1.8055070370549047	0.07488800368905567	0.13565730506827442	2.4230479350528613	0.0	0.2086226911884133	0.028403179076513674	0.9259823035337722	0.12603232902745468	4.134425707365957	0.008479713036228317	0.16805407673700462	0.0	1.5031722613239047e-05	0.0	0.2947398987613541	0.0	2.10522533675013	5.418701542128293e-07	0.03481592571142892	0.06588736680711257	3.2547114853503585e-05	0.0	1.458072512413586	0.0013491729481541228	0.0830435215131667	0.1567989535831717	60977.72981093824	243.04685153512168	0.00038185241528160914	0.0	0.015058959819492741	0.1230614199053319	0.021497767864965454	0.12719576539439573	0.0	0.18541201665129647	0.0	1.160251535497012e-05	0.0	0.6554341865676727	0.006341578091997513	15.999534331952743	0.0	2.2679139139820803e-07	0.0	0.00010281555792501196	1.0498355844973769e-05	3.159206667465096e-10	3.362573098413449e-06	1.0636004158331617e-05	3.0857379003148376e-09	0.044852883324003945	0.35397413687248624	1.8219516375561108e-09	2.6419767905665004e-09	7.650138955208674e-13	1.622489445489992e-05	3.7093616950851197e-09	6.36311454845141e-06	6.924153466512493e-13	1.325929149193372	0.0	0.003015642010511896	0.6030537882768784	0.19442405658679152	3.561084452274232e-07	1.7805355206053737e-07	0.0001544092025156724	3.5096361778294935e-07	7.019254474164565e-05	2.2636988127443555e-05	0.4239545904256775	0.00012741006108089238	0.34982877486127767	28.318755670920762	0.0	0.0	2.1691965983356547e-06	0.0	1.0746777949513882e-06	1.681842396468107	0.0	99.16270427453443	143.85624775881965	9.50343303380382e-05	0.0005863707139975144	0.0	0.0003738295278122735	2.805628662310663e-07	1.0753688415644056e-06	9.209534399990253e-07	1.77588002368244e-10	0.0	0.00013445857136797448	1.2834015155234498e-06	2.3753249460274864e-10	2.6102478204893483e-08	0.43899686582487246	6.696383482058937e-08	4.301768825065614e-11	7.862604324444313e-05	0.0006396248218063529	1.8453713660555083e-08	7.129788615212267e-06	0.0	2.9054535948231128e-05	5.418701542128293e-07	4.084344151136319e-06	5.418681150268412e-07	2.5349097929438314e-13	1.174310661686528e-10	5.185239474644769e-05	1.3490931656460211e-08	3.7319244673606397e-06	1.7269104971749072	0.0004494329541716672	1.4634815875703714e-08	2.1419991410642945e-12	1.3645875595541331e-09	3.046625322698768e-05	8.518472441713977e-10	4.469359564032876e-09	1.0675451314622408e-06	1.8130509337228009e-09	1.0701974066810253e-06	8.946069653849142e-05	0.0005482865781891507	0.00036423486173630564	1.3326131064770138e-09	1.9107348852324366e-10	1.45461425630595e-10	8.949388961763227e-10	149.98279209190434	121.35060747685849	8.736666193884867e-05	2.80808028419433e-07	2.395688400538708e-07	0.0	0.000557401020155907	2.9902610565686036e-06	0.3492994600302004	8.282440324251408e-08	7.95735577151876e-07	4.359775422927542e-11	5.473670854752312e-10	1.0146584887401875e-07	2.2820703023150143e-12	4.8933616379864243e-05	2.3315152817506807e-06	1.5898873839823693e-08	0.003122628475125333	0.0	4.841511652511663e-05	0.0	0.0	0.0	0.0	0.0	3.543528391121797	149.98159485033517	121.35088228497514	8.736519463121636e-05	2.807104548486468e-07	2.395648087306231e-07	0.0	0.0005573872092566734	2.990186965881038e-06	0.34929949360033646	8.28223514654263e-08	7.95459063089796e-07	4.35818668872635e-11	5.471632709971259e-10	1.0142806763163868e-07	2.2812205687660702e-12	4.8916612456270734e-05	2.3307255651904912e-06	1.5893080694549283e-08	0.0031224230188756632	0.0	4.839828809002851e-05	0.0	0.0	0.0	0.0	0.0	3.543528951312955	7.899023947531207e-07	1.9454216742181965e-11	1.439177931073429e-10	2.6507573232763365e-08	1.0834417597510733e-12	4.857496569758704e-05	2.3199614211678264e-06	6.641887200536702e-09	0.0030553277262531414	0.0	3.824042635709583e-05	0.0	3.561084452274231e-07	1.7805355206053737e-07	1.7805355206053737e-07	3.561064335683567e-07	3.455344304602661	149.98398954405508	121.35033277874773	8.736812930370299e-05	2.80905612091063e-07	2.3957287153572537e-07	0.0	0.0005574148323513909	2.9903351542106662e-06	0.3492994264568517	8.282645521210702e-08	7.960121198642345e-07	4.3613643682190373e-11	5.475709303925421e-10	1.015036357580649e-07	2.2829201629699854e-12	4.895062206576234e-05	2.3323050799604786e-06	1.5904667754276046e-08	0.0031228339468491483	0.0	4.8431946714787643e-05	0.0	0.0	0.0	0.0	0.0	3.5435278308731837	149.98638507284787	121.34978371988412	8.737106397758927e-05	2.8110079268295627e-07	2.3958093435074685e-07	0.0	0.0005574424591530279	2.9904833624206027e-06	0.3492993593061552	8.283055950902543e-08	7.965652429089782e-07	4.364542615585844e-11	5.479786768106559e-10	1.0157922001925912e-07	2.284620120762378e-12	4.89846357523425e-05	2.3338847833470503e-06	1.5916256883511222e-08	0.0031232449011966497	0.0	4.846560941557776e-05	0.0	0.0	0.0	0.0	0.0	3.543526710301945	149.9851872044992	121.35005819295823	8.73695966684811e-05	2.8100320158598195e-07	2.395769030187797e-07	0.0	0.0005574286454691302	2.9904092567974408e-06	0.3492993928820751	8.282850731855732e-08	7.962886791041683e-07	4.3629534551894244e-11	5.477747970275098e-10	1.0154142666982868e-07	2.283770114362504e-12	4.896762876846818e-05	2.333094925210621e-06	1.5910462185217677e-08	0.003123039425128428	0.0	4.8448777920926014e-05	0.0	0.0	0.0	0.0	0.0	3.543527270591756	149.9887814330852	121.34923511202499	8.737399821666406e-05	2.8129596341252535e-07	2.395889959801797e-07	0.0	0.0005574700868654453	2.990631575518734e-06	0.34929929215603417	8.283466394107406e-08	7.971183381020351e-07	4.367720893564623e-11	5.483864427926775e-10	1.0165480790350508e-07	2.2863201608543003e-12	4.901864772794463e-05	2.335464406653321e-06	1.5927846121941268e-08	0.0031236558133026864	0.0	4.8499270463054674e-05	0.0	0.0	0.0	0.0	0.0	3.5435255897891356	130.72844573100247	115.83133476972681	9.540171080870838e-05	5.61103784585246e-07	2.6146473006858915e-07	0.0	0.0005305263633021659	2.846087988260603e-06	0.3492661182979534	7.883002296600599e-08	1.590113343384196e-06	9.509200009110913e-11	1.041155505082092e-09	1.9299981611582552e-07	4.340708675202624e-12	9.77822292813701e-05	4.6049627503468335e-06	3.4695677012446634e-08	0.0037129511211359575	0.0	9.675536751234231e-05	0.0	0.0	0.0	0.0	0.0	3.5419190731849195	149.9899799250119	121.34896097715433	8.737546504544055e-05	2.813935352709841e-07	2.3959302599996676e-07	0.0	0.0005574839002485596	2.990705679528788e-06	0.3492992585847016	8.283671608671787e-08	7.97394847458386e-07	4.369309885221037e-11	5.485903131825871e-10	1.0169259950996123e-07	2.287170128626022e-12	4.9035651364810675e-05	2.3362541089269293e-06	1.5933640203199912e-08	0.0031238612332268765	0.0	4.8516098674591285e-05	0.0	0.0	0.0	0.0	0.0	3.5435250296113163	149.98758314902395	121.3495093595981	8.737253117741175e-05	2.811983812713269e-07	2.3958496538479753e-07	0.0	0.0005574562730607793	2.9905574692461935e-06	0.34929932573041544	8.283261173273272e-08	7.968417996289582e-07	4.36613178297626e-11	5.481825614019823e-10	1.0161701425827477e-07	2.2854701473920753e-12	4.900164230097632e-05	2.3346746211156408e-06	1.5922051606570307e-08	0.0031234503666322582	0.0	4.8482440489486474e-05	0.0	0.0	0.0	0.0	0.0	3.543526150026778	0.0001536118075497843	1.0747055118322548e-06	4.1334672008480925e-06	1.075286692838231e-06	0.00047288162664286897	0.00021500869139591658	6.93315716295566e-05	0.0	0.0	0.0	0.0	1.075047497949419e-06	2.1699509863382968e-06	0.0	0.0001536652289555579	1.0750792652626928e-06	4.13490470873938e-06	1.07566064405349e-06	1.0750515389218777e-06	6.935568123638283e-05	0.0004730460694863477	0.00021508345831485934	0.0	0.0	0.0	1.0754213339009973e-06	2.1697193730510228e-06	0.0	0.00015371866283129173	1.0754531090846158e-06	4.136342564374974e-06	1.0760346825367588e-06	1.0754253762302952e-06	6.937979564746274e-05	0.00047321054568128396	0.00021515823971358003	0.0	0.0	0.0	1.0757952422307962e-06	2.1704740955722842e-06	0.0	0.00015377210700331248	1.075827027917376e-06	4.137780708593261e-06	1.0764087930734801e-06	1.0757992858962644e-06	6.940391390872685e-05	0.000473375048703845	0.0002152330326450279	0.0	0.0	0.0	1.0761692082040882e-06	2.1712289345420983e-06	0.0	0.00015382555897627362	1.0762010042352306e-06	4.139219073985525e-06	1.0767829581966345e-06	1.076173253185586e-06	6.942803491491962e-05	0.00047353957099556787	0.00021530783369310596	0.0	0.0	0.0	1.0765432147408991e-06	2.1719838554891765e-06	0.0	0.00015387901632379057	1.076575020962233e-06	4.140657594873076e-06	1.0771571609221695e-06	1.0765472610187944e-06	6.945215759953909e-05	0.000473704105266677	0.00021538263956516276	0.0	0.0	0.0	1.0769172453786468e-06	2.172738825188967e-06	0.0	0.00015393247670699226	1.076949061641104e-06	4.142096207956099e-06	1.0775313848785826e-06	1.0769212929339834e-06	6.947628091690262e-05	0.00047386864437975074	0.000215457447021985	0.0	0.0	0.0	1.0772912839213854e-06	2.1734938109522597e-06	0.0	0.00015398593781457172	1.0773231100768219e-06	4.143534850945595e-06	1.0779056138868382e-06	1.077295332735326e-06	6.950040384306669e-05	0.00047403318132776694	0.00021553225289980258	0.0	0.0	0.0	1.077665314550787e-06	2.1742487808542105e-06	0.0	0.00015403939740088728	1.077697150455211e-06	4.144973463015775e-06	1.078279832228106e-06	1.0776693646050197e-06	6.952452539478635e-05	0.0004741977093833568	0.00021560705416522047	0.0	0.0	0.0	1.0780393221006097e-06	2.175003704287195e-06	0.0	0.00015409285331436767	1.0780711676157972e-06	4.146411985854307e-06	1.078654024842085e-06	1.0780433733775552e-06	6.954864461962861e-05	0.00047436222204283684	0.00021568184787287777	0.0	0.0	0.0	1.0784132918444075e-06	2.231284187135536e-06	0.0	0.00015414633224976362	1.0784453483786734e-06	4.14785113799843e-06	1.0790283785923308e-06	1.078417344326844e-06	6.957277355075651e-05	0.0004745268013915081	0.0002157566713311038	24.760905677597187	0.0	0.0	9.138709509717507e-05	0.001397595292903169	0.0002576959228689678	1.0787874103241034e-06	1.0683219829168548e-06	2.1250242843866277e-05	3.302422428443032e-06	0.03981629981378754	1.577717134624717e-05	0.027363184391439574	0.004211377936144605	0.007995030748666834	3.1641549195039204e-06	0.005493201854220214	0.0008388906680290258	1.0811701537847984e-06	0.00021623309374469392	6.972238469546344e-05	0.00018097109703397532	1.0683179596000903e-06	0.0002136627872572126	6.889752291336044e-05	6432.86573503006
322	114.03565434315306	2389.2025634652905	2.034228416158334	2.2259960421617864	4.977323880569545	0.006203640086071861	0.007442171693174409	0.016638941014346258	22.703123247732854	0.06327207793726783	0.0	1.672026674720332	49975.53749688727	0.027412650579141322	0.0	3.3833066053402074	0.17345336898699504	1.829504819023311	0.0	2.2276750553310503e-05	0.0	0.043304198774892395	32.44810501557535	10.176591769891122	1.0386318608885592	0.9505992123702484	96.40503525006628	2098.195599072952	0.0	311.0726834018378	96.09932722167399	0.0	0.0014436369230979031	0.0	1.892932905839493	0.06707704314837286	0.1259163140509469	2.4575071798763997	0.0	0.21270534107015318	0.026560558912347307	0.865862483486945	0.10807877377995356	4.2354608233950835	0.007236122383254584	0.14409589693448202	0.0	1.4319484964653457e-05	0.0	0.2947961182704571	0.0	2.1051717149688933	5.01367046400176e-07	0.03511374088045289	0.06092809972703275	2.746515963964441e-05	0.0	1.5030447158457572	0.0011638488311464202	0.07311045763071855	0.12661167201645024	61034.14236450418	243.65696384809473	0.00038108314112453	0.0	0.015045912181086762	0.12307170267180473	0.021501302011051906	0.12693794999375566	0.0	0.18542453389835342	0.0	1.054878096349638e-05	0.0	0.656034326671429	0.005606256608429075	15.999543458652738	0.0	2.0866810617298267e-07	0.0	9.009385649472927e-05	1.022035839486777e-05	3.032520639867696e-10	3.526797321989902e-06	9.83092780156297e-06	2.666016878337117e-09	0.04728435842722433	0.3318301966272491	1.596043892330642e-09	2.4358187037155824e-09	6.590822903793545e-13	1.710151636950098e-05	3.6187085091300405e-09	5.9668544030458654e-06	6.670628617278934e-13	1.3464526832150423	0.0	0.002684424479965983	0.536815789210266	0.17306280432728188	3.294790743145085e-07	1.647388804545327e-07	0.00016692062891281032	3.3257654670354344e-07	6.65151216942904e-05	2.1450437747185613e-05	0.45830800648835757	0.00013942167560493604	0.3828094473410522	28.33965944944185	0.0	0.0	2.0075209686090926e-06	0.0	9.94445943984016e-07	1.739509257488313	0.0	99.16147836144488	143.81603310837	9.464090364874944e-05	0.0005425956612209336	0.0	0.0003004287989156027	2.595792565181116e-07	9.952221075214041e-07	7.676294301269304e-07	1.3711004126784806e-10	0.0	0.00013392756054744176	1.0698855949488293e-06	1.8342262726796433e-10	2.4085011004653063e-08	0.4390555742650974	5.5823028544959814e-08	3.3216883456108294e-11	7.276606513138558e-05	0.0005920323923599197	1.7023481419742456e-08	6.59701913510126e-06	0.0	2.6882790827707147e-05	5.01367046400176e-07	3.7798706874361213e-06	5.013650480903058e-07	2.770008741202849e-13	1.273268724158367e-10	4.9714995251154844e-05	1.2119835411948152e-08	4.138340040884608e-06	1.6792716759364132	0.000409494956499765	1.3795107639542036e-08	1.9102781780607205e-12	1.5122574559063609e-09	2.9628232222246734e-05	7.771324074177564e-10	4.0742011376545455e-09	9.878383214298416e-07	1.6652664649671267e-09	9.902433046739236e-07	8.277442523501534e-05	0.0005072998091995577	0.0003414107977308786	1.2084833866942481e-09	1.8162130844062458e-10	1.3458954681441037e-10	8.280659229739037e-10	149.98127648761297	121.3313565808933	8.715290878855951e-05	2.598361147618874e-07	2.0001803178853155e-07	0.0	0.0005560633106276369	2.4967102432241187e-06	0.3493054579967627	6.915404453666308e-08	7.363402378703734e-07	3.3684235313624103e-11	4.2290253912282046e-10	9.366537390543784e-08	1.7631412116228444e-12	4.528056302245228e-05	2.174361593949087e-06	1.467664064479473e-08	0.0035801096321054107	0.0	4.4799922240558487e-05	0.0	0.0	0.0	0.0	0.0	3.5430854396407394	149.98007928221352	121.33163855340614	8.715154189317921e-05	2.5974669661139935e-07	2.000148882199735e-07	0.0	0.0005560501506903935	2.4966511554843653e-06	0.34930548927836536	6.915240821779879e-08	7.36086823183893e-07	3.3672110702430546e-11	4.2274695500087096e-10	9.363091469438009e-08	1.7624925673674881e-12	4.526497979424347e-05	2.173636895187998e-06	1.4671358265829701e-08	0.003579890378992184	0.0	4.4784500580204895e-05	0.0	0.0	0.0	0.0	0.0	3.5430860050589015	7.308560508593242e-07	1.4991275348797666e-11	1.1090567691409538e-10	2.4406035115023916e-08	8.353985019372747e-13	4.494338274480294e-05	2.164324964157974e-06	6.114915127424745e-09	0.0035019778481901118	0.0	3.5376684899366796e-05	0.0	3.2947907431450835e-07	1.6473888045453272e-07	1.6473888045453272e-07	3.294771042072619e-07	3.454708182145848	149.9824739035673	121.33107471318513	8.715427735639944e-05	2.599256664340359e-07	2.0002117919574373e-07	0.0	0.0005560764821543826	2.4967693829877887e-06	0.3493054266769524	6.915568229595665e-08	7.3659403099532e-07	3.369637824528028e-11	4.230583562698131e-10	9.369988474610815e-08	1.7637908276254993e-12	4.5296169522830474e-05	2.1750873742478675e-06	1.4681931008714278e-08	0.003580329200051409	0.0	4.4815366944643084e-05	0.0	0.0	0.0	0.0	0.0	3.5430848733819267	149.98486935989337	121.3305113012213	8.71570191360862e-05	2.6010514223851894e-07	2.0002748468750825e-07	0.0	0.0005561028575683903	2.4968878080021743e-06	0.34930536393148964	6.915896184273159e-08	7.37102672909859e-07	3.3720715380355314e-11	4.2337064331886303e-10	9.376905080328987e-08	1.7650927817725549e-12	4.532744744210915e-05	2.1765419517736516e-06	1.4692534044006118e-08	0.0035807692129835467	0.0	4.4846320636737204e-05	0.0	0.0	0.0	0.0	0.0	3.5430837385197225	149.9836715277899	121.33079295302426	8.715564750266684e-05	2.600153445701779e-07	2.0002433023388766e-07	0.0	0.0005560896646624687	2.4968285721453956e-06	0.34930539532150995	6.915732142284974e-08	7.368481825569152e-07	3.3708538587687716e-11	4.2321439501991113e-10	9.373444457683789e-08	1.7644413677525259e-12	4.5311798065407644e-05	2.17581417890437e-06	1.4687228944007438e-08	0.003580549065817072	0.0	4.483083347524299e-05	0.0	0.0	0.0	0.0	0.0	3.5430843063270374	149.98726564757484	121.32994832444945	8.71597665191454e-05	2.602850697956553e-07	2.0003380305195846e-07	0.0	0.000556129272371579	2.4970064099656724e-06	0.3493053010557353	6.916224628880304e-08	7.376125952351047e-07	3.374511477901292e-11	4.2368372417058096e-10	9.383839258062518e-08	1.7663980462904626e-12	4.5358804100817955e-05	2.1780001884950933e-06	1.4703164192008349e-08	0.003581210288131259	0.0	4.487735230128435e-05	0.0	0.0	0.0	0.0	0.0	3.5430826008132588	130.72700657420137	115.79127686195534	9.490725524308618e-05	5.192013331769809e-07	2.1770029943016475e-07	0.0	0.0005278009470456911	2.369812975036183e-06	0.34927767243151475	6.563841390106105e-08	1.471439489117252e-06	7.326730036143613e-11	8.021961418349672e-10	1.7767217473861887e-07	3.3444338230523595e-12	9.048331360042469e-05	4.281768827153125e-06	3.194032214285561e-08	0.00421559042112581	0.0	8.952998199912887e-05	0.0	0.0	0.0	0.0	0.0	3.54144545977829	149.98846410319382	121.32966700017917	8.716114210132454e-05	2.60375186887705e-07	2.000369665800169e-07	0.0	0.0005561424932010084	2.4970657712967027e-06	0.34930526957429775	6.91638901827537e-08	7.378679909404844e-07	3.37573356730165e-11	4.2384053523899607e-10	9.387312334592137e-08	1.7670518072257985e-12	4.537450915264032e-05	2.178730548678868e-06	1.4708488489816345e-08	0.0035814311852336665	0.0	4.489289459707215e-05	0.0	0.0	0.0	0.0	0.0	3.5430820309953512	149.98606739980193	121.33022975825577	8.715839216965304e-05	2.6019505279139793e-07	2.000306423562962e-07	0.0	0.0005561160603170613	2.4969470880584198e-06	0.34930533250893575	6.916060348639274e-08	7.373574832133417e-07	3.373290772439173e-11	4.2352708988610224e-10	9.380370093931811e-08	1.7657450226202959e-12	4.5343116494303376e-05	2.1772706390099643e-06	1.469784591897647e-08	0.003580989625617053	0.0	4.486182728197596e-05	0.0	0.0	0.0	0.0	0.0	3.5430831700014678	0.00014214838214245728	9.944731022409443e-07	3.824881323104961e-06	9.950426340119244e-07	0.0004991879612732775	0.00019895579625001865	6.415374007123159e-05	0.0	0.0	0.0	0.0	9.947829413569518e-07	2.008209273062965e-06	0.0	0.00014219713117668786	9.948140728725524e-07	3.826192741243263e-06	9.9538387915974e-07	9.947869014692086e-07	6.417576372470539e-05	0.0004993593130943126	0.0001990241070841328	0.0	0.0	0.0	9.951244974029065e-07	2.007968608998618e-06	0.0	0.00014224596478414113	9.951556408741181e-07	3.827506457114229e-06	9.957257162826381e-07	9.951284593905108e-07	6.419782413503903e-05	0.000499530952281596	0.0001990925312763247	0.0	0.0	0.0	9.954666202098478e-07	2.0086592700979583e-06	0.0	0.00014229487914238582	9.954977781934691e-07	3.828822362781778e-06	9.960681186326462e-07	9.954705840434137e-07	6.421991968212207e-05	0.0004997028661373321	0.00019916106384685806	0.0	0.0	0.0	9.958092848812186e-07	2.0093510250948515e-06	0.0	0.00014234387031935656	9.958404571626898e-07	3.830140351822969e-06	9.96411058686304e-07	9.958132505334633e-07	6.42420486027095e-05	0.0004998750406801811	0.00019922969932561785	0.0	0.0	0.0	9.961524640662395e-07	2.0100438187743954e-06	0.0	0.00014239293440320702	9.961836504293446e-07	3.8314603190369605e-06	9.967545090604713e-07	9.961564315096772e-07	6.426420915322601e-05	0.0005000474621387485	0.00019929843230334963	0.0	0.0	0.0	9.964961307184274e-07	2.0107375965361067e-06	0.0	0.00014244206752748168	9.965273309453535e-07	3.832782160393457e-06	9.970984426898436e-07	9.965000999253699e-07	6.428639961336021e-05	0.000500220117149887	0.00019936725745465492	0.0	0.0	0.0	9.968402582111726e-07	2.011432304633579e-06	0.0	0.00014249126590224853	9.968714720871588e-07	3.834105773492644e-06	9.97442833045557e-07	9.968442291543095e-07	6.430861832092176e-05	0.0005003929928290248	0.00019943616965517833	0.0	0.0	0.0	9.971848209241216e-07	2.012127891357155e-06	0.0	0.00014254052589763916	9.972160482455791e-07	3.835431059832195e-06	9.977876547199328e-07	9.971887935775603e-07	6.433086367917094e-05	0.000500566076668681	0.00019950516396466934	0.0	0.0	0.0	9.975297941564951e-07	2.012824306846041e-06	0.0	0.00014258984399188732	9.975610347235835e-07	3.836757924421732e-06	9.98132883060919e-07	9.975337684948306e-07	6.435313411390133e-05	0.0005007393564283193	0.00019957423550302547	0.0	0.0	0.0	9.978751535077859e-07	2.0650288679100915e-06	0.0	0.00014263924513306322	9.979066061196928e-07	3.838087038793245e-06	9.984786927052702e-07	9.978791295056088e-07	6.43754408771368e-05	0.0005009129197745499	0.00019964341916890813	24.781845155704943	0.0	0.0	8.467221741544045e-05	0.001292876325704581	0.00023881297204196916	9.982210734721693e-07	9.88433939430837e-07	2.0202218920526168e-05	2.825020134339365e-06	0.04002064905982938	1.6552607011281663e-05	0.027880398273445184	0.003851573740271055	0.00799858329109493	3.30458379560221e-06	0.005571002069454217	0.0007637631852609785	9.879040052535368e-07	0.00019757987886155788	6.370569679212561e-05	0.0001931352688988962	9.884299992190978e-07	0.00019768521180257343	6.374400251230377e-05	6452.90581517034
323	105.0738072712762	2399.104296381963	1.7198421501070986	2.2564661961457335	4.648942043453591	0.005316677672415583	0.006938926694733853	0.014294521197544312	23.01381602393974	0.0542256121343864	0.0	1.5379023499815012	49975.372822566336	0.027732706382171523	0.0	3.48739116592571	0.15186915387960104	1.8413794181667342	0.0	2.1045273873149398e-05	0.0	0.04297943885403102	32.6130199575874	10.294712602488412	0.8911589154859814	0.8209285405512543	96.38578632367272	2138.592989506882	0.0	270.6710605296847	96.09944101103166	0.0	0.0014825428903703314	0.0	1.98137804185915	0.05994516731698481	0.11662802550792667	2.492655921552043	0.0	0.21625095449090487	0.024883681977537934	0.8111474189833959	0.09329342975102993	4.3238334995850405	0.0062198232777626716	0.12437119189366194	0.0	1.3619957723498517e-05	0.0	0.29484806027094956	0.0	2.1051223006566517	4.6195850048008266e-07	0.03532065528576666	0.056459971024935815	2.3351098366887837e-05	0.0	1.5410958908885435	0.0010087561278113001	0.06398253120538996	0.1021088444645837	61084.132267331515	244.23522222781716	0.00038038039113890386	0.0	0.01503425405201804	0.12308057931869214	0.02150478624325345	0.12668329982672835	0.0	0.18545025451588157	0.0	9.574962497995322e-06	0.0	0.6565700861904029	0.004943091171245584	15.999552032027125	0.0	1.9125323991294923e-07	0.0	7.895791355430813e-05	9.96650460061874e-06	2.9155711538793747e-10	3.692410190289339e-06	9.062207038887984e-06	2.303542018877178e-09	0.049826025445297156	0.310255628416636	1.398290795351546e-09	2.2396510304534373e-09	5.67834988976249e-13	1.8019138605991567e-05	3.53576258204349e-09	5.580610024919184e-06	6.436605702396079e-13	1.3595665828843828	0.0	0.0023734084166938505	0.4746179752485096	0.15300609121277378	3.035857681373038e-07	1.517922500897957e-07	0.00017968571030141985	3.134731847839867e-07	6.269444388150574e-05	2.021778591419197e-05	0.493357961845099	0.00015192619235681871	0.41714353443381574	28.35895998201798	0.0	0.0	1.8502371346873644e-06	0.0	9.163910720166052e-07	1.7994325638895465	0.0	99.16045148161213	143.77879069264924	9.425074553534165e-05	0.0005000009281020365	0.0	0.0002397667297823605	2.391741897713126e-07	9.172155270286024e-07	6.46333582045631e-07	1.0646757345650677e-10	0.0	0.00013339563982219083	9.009288957924989e-07	1.424491210042413e-10	2.212559363313238e-08	0.43911268259209907	4.7007255345078196e-08	2.5795938654745297e-11	6.706256973194587e-05	0.0005456911446968482	1.5635681684132973e-08	6.078615071615302e-06	0.0	2.4769737526598417e-05	4.6195850048008266e-07	3.4834613083025636e-06	4.619565700727312e-07	3.040970814393155e-13	1.3876641302599146e-10	4.754381404941137e-05	1.0903768909536356e-08	4.606389095891382e-06	1.6289027855772915	0.0003736752927092867	1.2984608066823095e-08	1.7059323845709918e-12	1.6824063055212451e-09	2.8741974779236514e-05	7.09987795618211e-10	3.698674854884178e-09	9.102997471699717e-07	1.5231523131318752e-09	9.12471453724501e-07	7.627102534683324e-05	0.00046743606102581765	0.0003186851599529595	1.091363720004514e-09	1.7164472120404632e-10	1.2401503905065772e-10	7.630198535481739e-10	149.98000502875718	121.3134525787177	8.693563224380167e-05	2.39419425376039e-07	1.6868404255661446e-07	0.0	0.0005546973678754233	2.105662826238482e-06	0.34931126879390406	5.832281824126808e-08	6.785179637281665e-07	2.617714449530974e-11	3.286509601861555e-10	8.609639154144954e-08	1.3701839051775296e-12	4.1724252518050905e-05	2.0234029511956453e-06	1.3490673381423787e-08	0.004110620583705965	0.0	4.128061033821197e-05	0.0	0.0	0.0	0.0	0.0	3.5425685297343996	149.97880785168292	121.31374099224533	8.693440299892911e-05	2.3934094158327694e-07	1.6868165191383556e-07	0.0	0.0005546850968412905	2.1056162446294224e-06	0.34931129699577007	5.832152823842702e-08	6.782955251700039e-07	2.6168189952639794e-11	3.285359252326493e-10	8.606625595079222e-08	1.3697043222387208e-12	4.171057433725242e-05	2.022765836691592e-06	1.3486059005200102e-08	0.004110395978019876	0.0	4.126707467378052e-05	0.0	0.0	0.0	0.0	0.0	3.542569079390412	6.734386271648585e-07	1.1623086228564311e-11	8.598998215189633e-11	2.2381796986922155e-08	6.480153221265904e-13	4.141197754304775e-05	2.015108878943393e-06	5.607456604799216e-09	0.004019868638916474	0.0	3.2592689034302985e-05	0.0	3.035857681373038e-07	1.5179225008979576e-07	1.5179225008979576e-07	3.0358386620207275e-07	3.45401501286763	149.98120241632995	121.31316425352338	8.693686542094348e-05	2.394982146938654e-07	1.6868644083019453e-07	0.0	0.0005547096649017712	2.1057095065122982e-06	0.34931124050500706	5.8324110975970515e-08	6.787412682477694e-07	2.6186133879726246e-11	3.2876643482387457e-10	8.612664231837319e-08	1.3706653215070895e-12	4.1737983949957004e-05	2.0240425442583313e-06	1.3495305713741195e-08	0.004110846038091561	0.0	4.129419871578569e-05	0.0	0.0	0.0	0.0	0.0	3.5425679779492554	149.98359781573225	121.31258787985726	8.693934300392676e-05	2.396566670391883e-07	1.6869125916797362e-07	0.0	0.0005547343332820772	2.105803149209463e-06	0.3493111836790955	5.832670425761581e-08	6.791903536795279e-07	2.6204212326540386e-11	3.289986423215726e-10	8.618747349020597e-08	1.37163340070503e-12	4.1765599096179876e-05	2.0253288182874297e-06	1.3504621747761706e-08	0.004111299372599437	0.0	4.1321526216162705e-05	0.0	0.0	0.0	0.0	0.0	3.5425668682908595	149.98240001211678	121.3128760200799	8.693810238727767e-05	2.3957729876001537e-07	1.6868884645706566e-07	0.0	0.0005547219869996266	2.105756281957322e-06	0.3493112121327111	5.832540634580221e-08	6.789654081848212e-07	2.6195156886940308e-11	3.2888233384772445e-10	8.615700427335656e-08	1.3711485074418615e-12	4.1751766754725474e-05	2.0246845284457486e-06	1.3499955373861806e-08	0.004111072310886153	0.0	4.130783794751224e-05	0.0	0.0	0.0	0.0	0.0	3.5425674241101435	149.98599404628837	121.31201188339378	8.694183465099774e-05	2.3981621533754916e-07	1.6869610479790548e-07	0.0	0.0005547590949750862	2.105897146109723e-06	0.3493111265400543	5.8329307346533276e-08	6.796425454233905e-07	2.6222415869840872e-11	3.2923242948985815e-10	8.624871850591698e-08	1.372608066845617e-12	4.179340526093834e-05	2.026623983129712e-06	1.3514002253038978e-08	0.004111755748206662	0.0	4.134904280911167e-05	0.0	0.0	0.0	0.0	0.0	3.5425657509958044	130.72580274564274	115.75416200288518	9.441553838539404e-05	4.784235947003414e-07	1.831015399861788e-07	0.0	0.0005250852739165396	1.9932536527621675e-06	0.3492888906106126	5.520866338488974e-08	1.3559515472158322e-06	5.6786498360147226e-11	6.217478274006733e-10	1.6287873291866318e-07	2.5921130701736597e-12	8.338034029651755e-05	3.969457000377009e-06	2.928097781657552e-08	0.00479280620008484	0.0	8.249906921834213e-05	0.0	0.0	0.0	0.0	0.0	3.54089535005062	149.98719247327372	121.31172402909291	8.694308541970416e-05	2.398963754150869e-07	1.6869853720845958e-07	0.0	0.000554771508717032	2.1059442694155086e-06	0.34931109786095604	5.833061234802642e-08	6.798697351528287e-07	2.623156171521484e-11	3.2934987984947473e-10	8.627948689133685e-08	1.3730977215793906e-12	4.1807375608665517e-05	2.0272746963424166e-06	1.3518715222034026e-08	0.004111985006001362	0.0	4.1362867693471986e-05	0.0	0.0	0.0	0.0	0.0	3.542565189659689	149.98479582710237	121.31229983397853	8.694058713587532e-05	2.3973630925303156e-07	1.6869367870057257e-07	0.0	0.0005547467028879769	2.1058501049951124e-06	0.3493111551472367	5.832800462076939e-08	6.794160756003551e-07	2.6213299034507042e-11	3.2911534564085186e-10	8.621804614815312e-08	1.3721199404026462e-12	4.177947918292606e-05	2.0259753303984704e-06	1.3509304236360442e-08	0.004111527194467832	0.0	4.1335261748697034e-05	0.0	0.0	0.0	0.0	0.0	3.5425663105626084	0.000130994807508863	9.164173041608881e-07	3.524667234066884e-06	9.169674770087961e-07	0.0005253575207386541	0.00018333606922543832	5.9115985373483085e-05	0.0	0.0	0.0	0.0	9.166841718635081e-07	1.8508366467011661e-06	0.0	0.00013103727873047433	9.167142468774908e-07	3.5258093118414957e-06	9.172647780508875e-07	9.166879976077589e-07	5.9135209894791925e-05	0.0005255283234492784	0.00018339571433109898	0.0	0.0	0.0	9.169823998462615e-07	1.8505640530351411e-06	0.0	0.00013107993509254065	9.170124914203438e-07	3.5269563967978132e-06	9.175633750352632e-07	9.169862280449323e-07	5.915451580702309e-05	0.0005256998510258765	0.00018345561095233694	0.0	0.0	0.0	9.172818853670881e-07	1.8511687397020215e-06	0.0	0.00013112277063928926	9.17311995926439e-07	3.5281083279196884e-06	9.178632262727227e-07	9.172857159803667e-07	5.917390049518062e-05	0.0005258720800687784	0.0001835157510061645	0.0	0.0	0.0	9.175825880122245e-07	1.8517758836844565e-06	0.0	0.0001311657792307166	9.176127172529539e-07	3.529264939268692e-06	9.181642887843795e-07	9.175864210014731e-07	5.919336123616317e-05	0.0005260449865362182	0.0001835761260657204	0.0	0.0	0.0	9.178844656481014e-07	1.8523853999212884e-06	0.0	0.00013120895486313358	9.179146132721109e-07	3.5304260688120795e-06	9.184665205451247e-07	9.178883009754193e-07	5.921289535582701e-05	0.000526218546681229	0.00018363672785444053	0.0	0.0	0.0	9.181874768925625e-07	1.8529972048677646e-06	0.0	0.0001312522916391641	9.182176426069765e-07	3.5315915574052455e-06	9.187698802739918e-07	9.181913145207128e-07	5.923250023825704e-05	0.0005263927371662276	0.0001836975482785989	0.0	0.0	0.0	9.184915812777584e-07	1.8536112168261216e-06	0.0	0.00013129578379466973	9.185217647958447e-07	3.5327612494232393e-06	9.190743276228018e-07	9.184954211702858e-07	5.9252173331069835e-05	0.0005265675352619656	0.00018375857944154432	0.0	0.0	0.0	9.187967393212196e-07	1.8542273560876316e-06	0.0	0.0001313394257061285	9.188269403624335e-07	3.5339349930311826e-06	9.193798232276818e-07	9.188005814424544e-07	5.9271912136498645e-05	0.0005267429188245092	0.0001838198136133947	0.0	0.0	0.0	9.191029123741965e-07	1.8548455446259665e-06	0.0	0.00013138321186644266	9.191331306631812e-07	3.5351126395974543e-06	9.196863285396047e-07	9.191067566891297e-07	5.9291714202834946e-05	0.0005269188660863696	0.00018388124320700564	0.0	0.0	0.0	9.194100625016238e-07	1.9030341603924798e-06	0.0	0.00013142716454362735	9.194404914311935e-07	3.536294788091733e-06	9.199939994356779e-07	9.194139089759035e-07	5.931158959819299e-05	0.0005270954664282181	0.00018394289945691705	24.801185748429447	0.0	0.0	7.811165449176643e-05	0.0011907957847636507	0.0002203689315727971	9.197183458773706e-07	9.10754134518968e-07	1.9137061785557007e-05	2.410744314207237e-06	0.04022161851034813	1.7313009166347557e-05	0.02838627573145097	0.0035006971375596686	0.007994506288525466	3.4377668932369956e-06	0.005640954776993985	0.000690477720133994	8.968251394466634e-07	0.00017936413433511237	5.7830573899369285e-05	0.0002052638634730969	9.107503306525179e-07	0.00018214930535881855	5.8733299468002406e-05	6472.945895310621
324	97.25077191416112	2407.740089654007	1.4679671994137815	2.283681083442284	4.354710772450152	0.004592773465601003	0.006488708750088965	0.012371770819971673	23.291312626718025	0.04684226562057642	0.0	1.4209715881319909	49975.22201304019	0.028030881252681984	0.0	3.5826257054093182	0.13291287502315038	1.8516623931644738	0.0	2.0005292778028058e-05	0.0	0.04269639924702654	32.75675829524037	10.397838213150411	0.7640799214909227	0.707802994497454	96.36808221492473	2174.339423163521	0.0	234.92081057587527	96.09954785068751	0.0	0.0015234383756644243	0.0	2.0700714679108474	0.05346945618504635	0.10779869519594014	2.5280744060686895	0.0	0.21933836853986344	0.023362190604833723	0.7615009212655287	0.08106418882249057	4.401289181966878	0.005384737536928068	0.10806041122593502	0.0	1.294010700349605e-05	0.0	0.2948958617156708	0.0	2.105076924208581	4.2415309128890265e-07	0.03545965014775766	0.05245306992222028	2.000510958999388e-05	0.0	1.5730906545210495	0.000878798503636855	0.05574582825044113	0.08235199364553508	61128.14588356038	244.77945810891433	0.00037974183054302363	0.0	0.0150238976227925	0.1230881778433486	0.021508182708407597	0.12643392343550316	0.0	0.18549061598653396	0.0	8.681562285655686e-06	0.0	0.657047259958262	0.004348152583963378	15.999559882944816	0.0	1.7476041962871385e-07	0.0	6.928041834864704e-05	9.73954204534698e-06	2.809306310927132e-10	3.8584345458738064e-06	8.336854202514655e-06	1.992891885869533e-09	0.052485689489433544	0.289476705154145	1.22642800497401e-09	2.0551989524422695e-09	4.898402712434805e-13	1.898075780919864e-05	3.4615916849461148e-09	5.208435468746064e-06	6.224406839021866e-13	1.3651968229825209	0.0	0.002085869058979411	0.4171153149128612	0.1344647951338879	2.787618515094328e-07	1.3938032217446398e-07	0.00019255166512098404	2.9400079021726243e-07	5.8799963024149063e-05	1.896143906174561e-05	0.5286849453111954	0.00016478675471149734	0.4524552645195134	28.376711569917084	0.0	0.0	1.6993760009531013e-06	0.0	8.415204004626019e-07	1.861044333342458	0.0	99.15958279198603	143.74445419411165	9.387122187099447e-05	0.0004591368131724153	0.0	0.00019023386700411902	2.1961042391931897e-07	8.423589842078044e-07	5.494655156265326e-07	8.316725393216699e-11	0.0	0.000132874552746449	7.659713946997403e-07	1.112863065133756e-10	2.0252250368576463e-08	0.43916746489475383	3.996550597172683e-08	2.015216373025726e-11	6.158939491301792e-05	0.0005012028500384153	1.4309731317041869e-08	5.581272982219005e-06	0.0	2.2742645187177694e-05	4.2415309128890265e-07	3.198973132816766e-06	4.2415125225518793e-07	3.352528326243568e-13	1.5194696705924996e-10	4.536571213290089e-05	9.831021017367839e-09	5.144743116767539e-06	1.576365185247215	0.00034169959747373997	1.2208591945929489e-08	1.5267616607147324e-12	1.8781898420515293e-09	2.7817342667167788e-05	6.499336238487847e-10	3.3465786174086428e-09	8.359305571875331e-07	1.3883708357811945e-09	8.37885130746117e-07	7.00343498814502e-05	0.00042920912990108436	0.0002963973322865317	9.823249891683492e-10	1.613784518695132e-10	1.1387424345678629e-10	7.006399340582253e-10	149.97892785937424	121.29689238291718	8.672058019274404e-05	2.1982002714095437e-07	1.4362371518484635e-07	0.0	0.0005533412632685912	1.7928894000677392e-06	0.3493168263372948	4.965962025381794e-08	6.230111083324747e-07	2.0465009070490108e-11	2.5693521473577383e-10	7.885804929631421e-08	1.0711870080918448e-12	3.831034002609174e-05	1.8809821502002372e-06	1.2356507856351191e-08	0.0047242225448001956	0.0	3.7902345785911776e-05	0.0	0.0	0.0	0.0	0.0	3.541967285387147	149.97773070399433	121.29718629013087	8.67195287603313e-05	2.1975547108971467e-07	1.4362196915575364e-07	0.0	0.0005533301374174642	1.792853350972269e-06	0.3493168506061574	4.9658621913538556e-08	6.228281323309895e-07	2.045874847558774e-11	2.568545720104891e-10	7.883329859120734e-08	1.070850814535555e-12	3.8299088703472736e-05	1.880457069366405e-06	1.2352728195145768e-08	0.00472400637666763	0.0	3.789121234801449e-05	0.0	0.0	0.0	0.0	0.0	3.5419677887835537	6.183896285894759e-07	9.068323298551073e-12	6.709067210871633e-11	2.0458579122418303e-08	5.057755216162719e-13	3.802622982000693e-05	1.8746570473983206e-06	5.125412595650194e-09	0.004618833484849161	0.0	2.9924215537184536e-05	0.0	2.787618515094328e-07	1.3938032217446398e-07	1.3938032217446398e-07	2.787600407703639e-07	3.453257609763803	149.9801252251654	121.29659853229981	8.672163855182502e-05	2.1988511592439163e-07	1.436254726866125e-07	0.0	0.0005533524341984092	1.7929255952234524e-06	0.3493168019168453	4.966062263832263e-08	6.231955943554263e-07	2.0471321056403283e-11	2.570165042819594e-10	7.888299852172364e-08	1.0715258986611977e-12	3.832168420339531e-05	1.8815115602995506e-06	1.2360318546379996e-08	0.004724440442197392	0.0	3.7913571129097406e-05	0.0	0.0	0.0	0.0	0.0	3.541966777865297	149.98252058075374	121.29601101658258	8.672377521647232e-05	2.2001682871121303e-07	1.436290207273583e-07	0.0	0.0005533749059536551	1.7929984064070082e-06	0.3493167526398787	4.966263906060335e-08	6.235689179581399e-07	2.0484093151903994e-11	2.5718094793382135e-10	7.89334692404708e-08	1.0722114542421741e-12	3.834464014505699e-05	1.8825828565228362e-06	1.2368029360706674e-08	0.004724881219638581	0.0	3.793628666537245e-05	0.0	0.0	0.0	0.0	0.0	3.5419657509332683	149.98132279908629	121.29630474270377	8.672270362791459e-05	2.1995072161268265e-07	1.4362724131369126e-07	0.0	0.0005533636488619307	1.792961932079728e-06	0.34931677734987654	4.966162894628528e-08	6.233815455366053e-07	2.047768291283921e-11	2.5709842156996436e-10	7.89081404128036e-08	1.0718674066508117e-12	3.833311847657503e-05	1.8820451710459202e-06	1.2364159347295728e-08	0.004724660017207702	0.0	3.79248856463538e-05	0.0	0.0	0.0	0.0	0.0	3.541966266340694	149.98491676717734	121.29542376290618	8.672593714572988e-05	2.2015048749766623e-07	1.4363261061405136e-07	0.0	0.0005533975424146025	1.7930717512526443e-06	0.34931670280827753	4.966467025917778e-08	6.239477574738031e-07	2.049705305105822e-11	2.573477560461317e-10	7.898466565479286e-08	1.0729068687116606e-12	3.8367935272833844e-05	1.8836699669780628e-06	1.2375853567097375e-08	0.004725328312511576	0.0	3.795933792132687e-05	0.0	0.0	0.0	0.0	0.0	3.541964708931026	130.72478575377895	115.71993166683592	9.393622258362905e-05	4.392957819043688e-07	1.5549248524461085e-07	0.0	0.0005224344255581053	1.6927477033249058e-06	0.3492996364025796	4.688538991588478e-08	1.2451373684599816e-06	4.428241176187758e-11	4.848409795349716e-10	1.4880645574301354e-07	2.021329526146241e-12	7.656481161583585e-05	3.6724901228011872e-06	2.6751257286741443e-08	0.00545447473763768	0.0	7.575315046994695e-05	0.0	0.0	0.0	0.0	0.0	3.540258217176183	149.986115171983	121.29513023914765	8.672702710692934e-05	2.202180103343917e-07	1.436344204584595e-07	0.0	0.0005534089193645058	1.7931086139306464e-06	0.34931667769553537	4.966569112630418e-08	6.241391427900538e-07	2.050359994027415e-11	2.5743200303275414e-10	7.901052257363835e-08	1.0732580906196815e-12	3.837970370339273e-05	1.8842191574897536e-06	1.2379806087204337e-08	0.004725554108630717	0.0	3.797098318085259e-05	0.0	0.0	0.0	0.0	0.0	3.541964182560746	149.98371857009616	121.29571735602036	8.672485311968772e-05	2.2008342220020052e-07	1.4363081060005926e-07	0.0	0.0005533862042121332	1.7930350141188042e-06	0.34931672779127754	4.966365286814551e-08	6.237576690479839e-07	2.0490550331431893e-11	2.5726406528186175e-10	7.895897945163477e-08	1.0725579660173893e-12	3.8356246591023205e-05	1.8831244946682443e-06	1.2371927715799818e-08	0.004725104000638862	0.0	3.794777159560914e-05	0.0	0.0	0.0	0.0	0.0	3.5419652317588635	0.00012029512373703304	8.41545387657522e-07	3.2366990220956846e-06	8.420695095188009e-07	0.000551205541399203	0.00016835077151770714	5.4283184767741677e-05	0.0	0.0	0.0	0.0	8.417575025354846e-07	1.6998621767438428e-06	0.0	0.00012032958273877656	8.417861560586931e-07	3.2376250424330224e-06	8.423107256432747e-07	8.417611474924979e-07	5.4298841036366257e-05	0.0005513644362818122	0.00016839936716182808	0.0	0.0	0.0	8.420004838166411e-07	1.699532170060954e-06	0.0	0.00012036435975952092	8.42029158758884e-07	3.2385596564322485e-06	8.425541678435634e-07	8.420041318341878e-07	5.431463751550005e-05	0.0005515247574251158	0.00016844839644884058	0.0	0.0	0.0	8.422456332618047e-07	1.7000272443798062e-06	0.0	0.00012039944583456266	8.422743318758473e-07	3.2395026183813737e-06	8.427997733746834e-07	8.422492842894677e-07	5.4330570394585524e-05	0.0005516864659116901	0.00016849784755947224	0.0	0.0	0.0	8.42492891774153e-07	1.700526577490828e-06	0.0	0.00012043483208639626	8.425216136556587e-07	3.2404536907707696e-06	8.430474800913673e-07	8.424965457609238e-07	5.4346635680831125e-05	0.0005518495212704671	0.00016854770814499263	0.0	0.0	0.0	8.427421976115646e-07	1.7010300447276407e-06	0.0	0.00012047050975353264	8.42770942371507e-07	3.2414126361813973e-06	8.432972266659701e-07	8.427458545080488e-07	5.436282942947948e-05	0.0005520138834996406	0.0001685979660091977	0.0	0.0	0.0	8.42993489794722e-07	1.7015375229657345e-06	0.0	0.00012050647017861389	8.430222570603926e-07	3.242379220131561e-06	8.435489524995189e-07	8.429971495532997e-07	5.4379147801636106e-05	0.0005521795135340581	0.00016864860926627057	0.0	0.0	0.0	8.432467088952522e-07	1.7020488922054149e-06	0.0	0.00012054270488137686	8.432754982985536e-07	3.2433532140663088e-06	8.438025982306042e-07	8.432503714689913e-07	5.4395587074046864e-05	0.0005523463734511219	0.00016869962639376972	0.0	0.0	0.0	8.435017973018928e-07	1.7025640361169018e-06	0.0	0.00012057920564245634	8.435306084807284e-07	3.2443343964243252e-06	8.440581063241566e-07	8.435054626447713e-07	5.44121436184351e-05	0.0005525144263579638	0.00016875100617601656	0.0	0.0	0.0	8.43758698937866e-07	1.703082841473622e-06	0.0	0.00012061596448331439	8.43787531543438e-07	3.2453225515702144e-06	8.443154209319047e-07	8.437623670054899e-07	5.442881388795229e-05	0.0005526836362052615	0.00016880273764463023	0.0	0.0	0.0	8.440173589626282e-07	1.7473671816212276e-06	0.0	0.00012065300015106267	8.440463985046048e-07	3.24631818341162e-06	8.445746732851103e-07	8.440210297119827e-07	5.444560638546252e-05	0.000552854089254749	0.00016885484717370894	24.818977419956866	0.0	0.0	7.179077062388884e-05	0.00109265517433601	0.00020260283519065017	8.442779092473899e-07	8.362825366287249e-07	1.8078974689753677e-05	2.0551516161000656e-06	0.04041727127818938	1.804746325463712e-05	0.02887443180694129	0.0031636708417921554	0.007981863703532904	3.561010009077742e-06	0.005701252504244304	0.0006201039604901832	8.092425300873481e-07	0.00016184765327521106	5.2181412670881164e-05	0.00021725955434255122	8.362789151556526e-07	0.00016725505873854224	5.392988054268488e-05	6492.985975450902
325	90.3902783568072	2415.307650587031	1.2641915069946823	2.308036526788283	4.09067687716546	0.003997412583026125	0.006085183960449226	0.010783849616214945	23.539650154012637	0.04076999716196406	0.0	1.3185324637261315	49975.08417835178	0.02830425384660632	0.0	3.668714149492301	0.11634632872505594	1.8604887464572777	0.0	1.9129344303386243e-05	0.0	0.042451392364616335	32.881857235408255	10.487309208186662	0.655101200073131	0.6097506530500002	96.35185004945485	2205.710085912955	0.0	203.5467199580708	96.09964747683141	0.0	0.0015657390565079307	0.0	2.1582537205211834	0.047621155060798594	0.09943745788419375	2.563363478682586	0.0	0.22203633928249494	0.021983393356050613	0.7165100830165431	0.07089578661654254	4.46937914641516	0.00469430607019002	0.09450094520091488	0.0	1.22865728479576e-05	0.0	0.2949397109957521	0.0	2.1050353700399365	3.883742976656846e-07	0.03554932219558063	0.04886847910610059	1.726825691354356e-05	0.0	1.5998794250043618	0.0007696226325960671	0.048420677731657605	0.06649520517232783	61166.681184471854	245.28831961741454	0.0003791643450472847	0.0	0.015014743538685248	0.12309463277971457	0.021511459341653327	0.1261920015590687	0.0	0.1855468504301206	0.0	7.868191714065838e-06	0.0	0.6574717152001809	0.003817324725664068	15.999566850495226	0.0	1.593540184456969e-07	0.0	6.092301273348589e-05	9.541510244613597e-06	2.7143203252517893e-10	4.024062292005593e-06	7.659566102222408e-06	1.7283612855355354e-09	0.05527111957861792	0.2696719486247283	1.077997207387494e-09	1.8835727692079246e-09	4.2360093073488086e-13	1.9989317985502575e-05	3.3970127267613443e-09	4.853537688751463e-06	6.03557705141148e-13	1.3635955949929495	0.0	0.00182382113645607	0.36471068641927845	0.11756847471384745	2.552835535530849e-07	1.276412096486975e-07	0.00020537316630658513	2.745020250244555e-07	5.490021135585814e-05	1.770349886031861e-05	0.5638899119768372	0.00017786212030056206	0.48835682201299263	28.392987279538232	0.0	0.0	1.5566264483983326e-06	0.0	7.706713886860873e-07	1.92373468365042	0.0	99.15884101935815	143.71291053053136	9.350837100921296e-05	0.000420461487595927	0.0	0.00015023505618413512	2.0110578954817916e-07	7.714944822307338e-07	4.7136972569101157e-07	6.53709335852828e-11	0.0	0.00013237383227289584	6.571501499713864e-07	8.7480631242185e-11	1.8487004194617003e-08	0.4392193134709692	3.4287501886376396e-08	1.5840993654473497e-11	5.64081036209085e-05	0.000459070568938935	1.3060906247281695e-08	5.110569902909321e-06	0.0	2.0824220059627915e-05	3.883742976656846e-07	2.9296230942582904e-06	3.8837256862798136e-07	3.7097416671723905e-13	1.6707887321358478e-10	4.320543523053201e-05	8.889100198876206e-09	5.762726903366016e-06	1.522259601352062	0.00031327562009312497	1.1471011044513324e-08	1.3704281714826964e-12	2.1030014474762346e-09	2.686489910500385e-05	5.964532706295511e-10	3.0206283678344524e-09	7.655625281077146e-07	1.2622191557628961e-09	7.673175214924454e-07	6.413401677649711e-05	0.0003930454522229293	0.0002748565341580929	8.820783672116787e-10	1.5105477114720657e-10	1.042803547671367e-10	6.416229637783994e-10	149.97800677216225	121.28164271591012	8.651236631432187e-05	2.0125640645245086e-07	1.2338964492873166e-07	0.0	0.000552025471131781	1.5403380128608766e-06	0.34932207453901043	4.2664448988191095e-08	5.704386014606128e-07	1.60981794197394e-11	2.0210987921321364e-10	7.203001857665974e-08	8.42611480747892e-13	3.50768894856405e-05	1.749111077416926e-06	1.1286628575220544e-08	0.005431746015748993	0.0	3.4702776104232605e-05	0.0	0.0	0.0	0.0	0.0	3.5412705661197936	149.97680963282772	121.28194093528232	8.65115336815272e-05	2.0120882407946057e-07	1.2338845335177302e-07	0.0	0.0005520157517562802	1.5403108924779576e-06	0.34932209400526415	4.266369789832373e-08	5.703037259226694e-07	1.6094216816871897e-11	2.0205852316243494e-10	7.201171574230204e-08	8.423973889600156e-13	3.5068596104808923e-05	1.7487231022784242e-06	1.1283850711271098e-08	0.005431558761830523	0.0	3.469457024585248e-05	0.0	0.0	0.0	0.0	0.0	3.5412709815239336	5.663221232736967e-07	7.121041522918915e-12	5.268482561199696e-11	1.865509640003243e-08	3.9729146922831487e-13	3.482384276758889e-05	1.7449751918931564e-06	4.673441356154038e-09	0.005309465314451273	0.0	2.7400881442526253e-05	0.0	2.5528355355308484e-07	1.2764120964869755e-07	1.2764120964869755e-07	2.5528185217148906e-07	3.452427977259825	149.9792041217895	121.28134450170518	8.651320966169244e-05	2.013048081777787e-07	1.2339085178958806e-07	0.0	0.0005520352597323262	1.5403653264208713e-06	0.3493220548396561	4.266520542688943e-08	5.705757995967761e-07	1.610220964987293e-11	2.0216208539247994e-10	7.204862436415946e-08	8.428291171478598e-13	3.508532568511726e-05	1.7495057244120618e-06	1.1289453849374955e-08	0.005431936372499067	0.0	3.471112330925469e-05	0.0	0.0	0.0	0.0	0.0	3.5412701436370364	149.9815994447072	121.28074811025421	8.651492733829505e-05	2.0140398199741913e-07	1.2339330970465172e-07	0.0	0.0005520550371748189	1.540420512314288e-06	0.3493220147673807	4.266673377601875e-08	5.7085691510142e-07	1.6110465769398308e-11	2.022689575289426e-10	7.20867125242864e-08	8.4327464604198e-13	3.5102611255814496e-05	1.7503143198782158e-06	1.1295241567203813e-08	0.005432326060289978	0.0	3.472822663441072e-05	0.0	0.0	0.0	0.0	0.0	3.5412692781944553	149.98040167943125	121.28104629853301	8.651406343209407e-05	2.01354007272862e-07	1.2339207351903987e-07	0.0	0.0005520451156908666	1.540392827954718e-06	0.34932203491402375	4.2665967070346866e-08	5.707152580189166e-07	1.6106305700442722e-11	2.022151190328957e-10	7.206752501401783e-08	8.430502036617497e-13	3.509390087164309e-05	1.7499068642373582e-06	1.1292325265006416e-08	0.005432129747991262	0.0	3.471960806930465e-05	0.0	0.0	0.0	0.0	0.0	3.5412697142662175	149.98399559802343	121.28015179198569	8.651668445347184e-05	2.0150617456827141e-07	1.2339582386891728e-07	0.0	0.0005520750696763242	1.5404764098600647e-06	0.3493219738354086	4.266828182990518e-08	5.711465877972392e-07	1.6118971067079516e-11	2.0237896259138837e-10	7.21259173023544e-08	8.437332377379418e-13	3.512042301602316e-05	1.7511474964969474e-06	1.130120399727915e-08	0.0054327271769829405	0.0	3.474585072920961e-05	0.0	0.0	0.0	0.0	0.0	3.5412683866715646	130.72391848204796	115.6884788159725	9.347720713225575e-05	4.022551218245611e-07	1.332534848876171e-07	0.0	0.0005198933307824119	1.4506784690862318e-06	0.34930979491097663	4.018065999291954e-08	1.1402356504393082e-06	3.475120968515588e-11	3.804844515600004e-10	1.3560101717366977e-07	1.5862559392933282e-12	7.011290507828453e-05	3.394647500384392e-06	2.437735139548314e-08	0.006211309070987711	0.0	6.936755863837075e-05	0.0	0.0	0.0	0.0	0.0	3.539522705258531	149.98519398611882	121.2798536684472	8.651757712686851e-05	2.0155835179185594e-07	1.2339710108617051e-07	0.0	0.0005520851772795812	1.5405046135501437e-06	0.34932195306229197	4.266906291518135e-08	5.712944882593617e-07	1.61233129635235e-11	2.0243508735705475e-10	7.214591962364887e-08	8.439672127676018e-13	3.512951731132626e-05	1.7515728866675469e-06	1.1304247781147304e-08	0.005432931826556288	0.0	3.475484925147079e-05	0.0	0.0	0.0	0.0	0.0	3.541267931572896	149.982797417549	121.28044994032777	8.651580110226002e-05	2.0145471126771478e-07	1.2339455994935936e-07	0.0	0.0005520650224114317	1.5404483745466906e-06	0.3493219944058776	4.2667505406765556e-08	5.71000711078968e-07	1.6114688118766565e-11	2.0232357907925296e-10	7.210617913641246e-08	8.43502353382804e-13	3.5111453162593655e-05	1.7507279196545061e-06	1.1298201539209714e-08	0.0054325252293977635	0.0	3.473697536736418e-05	0.0	0.0	0.0	0.0	0.0	3.541268835603512	0.00011016917427527799	7.706948784369103e-07	2.9641979027198316e-06	7.711876453290002e-07	0.0005766296789269486	0.00015416733992444466	4.970928800160498e-05	0.0	0.0	0.0	0.0	7.708401269897968e-07	1.5569742062051744e-06	0.0	0.00011019384903024271	7.708670697197995e-07	2.964860162542399e-06	7.713603723377298e-07	7.708435543689683e-07	4.972059163763978e-05	0.0005767606656545165	0.00015420245442779667	0.0	0.0	0.0	7.710157031681081e-07	1.556560022989373e-06	0.0	0.0001102190097362704	7.710426721724876e-07	2.965535542509218e-06	7.715365009373258e-07	7.710191342088044e-07	4.9732109954299874e-05	0.0005768941461977352	0.0001542382331911268	0.0	0.0	0.0	7.711946005838158e-07	1.556921388609936e-06	0.0	0.00011024464391165019	7.712215978930084e-07	2.9662237045156767e-06	7.717159437595036e-07	7.71198035223541e-07	4.974383729962585e-05	0.0005770300553677057	0.0001542746586726176	0.0	0.0	0.0	7.713767315267898e-07	1.5572892849408766e-06	0.0	0.00011027073865226872	7.714037566407753e-07	2.966924301486815e-06	7.718986104748582e-07	7.713801697020006e-07	4.975576809813357e-05	0.0005771683280958412	0.00015431171366029895	0.0	0.0	0.0	7.715620099407811e-07	1.5576635381915078e-06	0.0	0.00011029728174960862	7.715890623882601e-07	2.9676370025333927e-06	7.720844156277488e-07	7.715654515915527e-07	4.976789690636824e-05	0.0005773089009645766	0.00015434938128945828	0.0	0.0	0.0	7.717503515027359e-07	1.5580439780533383e-06	0.0	0.00011032426115907423	7.717774308161728e-07	2.968361483348657e-06	7.722732749060519e-07	7.717537965696349e-07	4.9780218333904146e-05	0.0005774517116263807	0.00015438764486874797	0.0	0.0	0.0	7.719416727568529e-07	1.558430435975927e-06	0.0	0.00011035166498241458	7.719687784761604e-07	2.969097422973744e-06	7.724651050231313e-07	7.719451211813957e-07	4.979272714201254e-05	0.0005775966993619212	0.00015442648819480686	0.0	0.0	0.0	7.721358926881658e-07	1.5588227483425373e-06	0.0	0.0001103794816855165	7.721630243676926e-07	2.9698445098611097e-06	7.726598252420297e-07	7.721393444137048e-07	4.9805418239528265e-05	0.000577743804910001	0.00015446589551019728	0.0	0.0	0.0	7.723329325107482e-07	1.5592207560333002e-06	0.0	0.00011040770003890381	7.723600897147582e-07	2.9706024410212464e-06	7.72857356957602e-07	7.723363874818932e-07	4.981828663985296e-05	0.0005778929702229593	0.00015450585137567405	0.0	0.0	0.0	7.725327150293331e-07	1.5997576504081691e-06	0.0	0.00011043633418906758	7.725600733293627e-07	2.971371596494552e-06	7.730577991967818e-07	7.725361731916512e-07	4.983133879480298e-05	0.0005780442700999992	0.00015454637582654855	24.835288854907123	0.0	0.0	6.578175455630862e-05	0.000999548970304994	0.00018571675767958744	7.727353404222097e-07	7.658478250219687e-07	1.705005559031598e-05	1.7527606530873946e-06	0.04060574455049057	1.8746624640528077e-05	0.029339326737561934	0.0028446315579499517	0.00795985373557602	3.672023260446713e-06	0.005750361338567811	0.0005535457147965499	7.262640526984683e-07	0.00014525200845166424	4.6829612877987816e-05	0.00022906246359929872	7.658444222645976e-07	0.0001531682039037741	4.938714491034063e-05	6513.026055591183
326	84.34497357306142	2421.97158673438	1.0977459761956903	2.32988803456534	3.8532306026415593	0.003503970651767551	0.0057226676401398125	0.00946311565900081	23.762454362685403	0.035737247446622995	0.0	1.2283453600911778	49974.95827724672	0.02855130479573322	0.0	3.7456839564857773	0.101925101387721	1.8679993972876232	0.0	1.8393081845513394e-05	0.0	0.04224055179081943	32.990779794298405	10.564533010118131	0.5620156871792967	0.5252270408631161	96.33700208505611	2233.046020148726	0.0	176.20771234905737	96.09973977018755	0.0	0.0016088788939193218	0.0	2.2452132958539046	0.04236663035991637	0.09155472230604293	2.598162096799055	0.0	0.22440369412685013	0.020733859162737872	0.6757374233115585	0.062391571489122916	4.5294512868566805	0.004119705675162053	0.08316245933453977	0.0	1.1665226577533148e-05	0.0	0.29497983779567777	0.0	2.1049973880338553	3.54940217714081e-07	0.035604157475572905	0.04566389088232463	1.501528180322924e-05	0.0	1.6222529791962252	0.0006775836121312748	0.04198091739875116	0.053805456252685804	61200.26299607277	245.7612146391029	0.00037864424897783496	0.0	0.01500668588317394	0.12310007963165252	0.021514590241256924	0.12595968330146165	0.0	0.18561989539097484	0.0	7.133361547556594e-06	0.0	0.657849322535481	0.0033462777996958746	15.999572790325495	0.0	1.451438968142383e-07	0.0	5.3743349162091875e-05	9.373795816743521e-06	2.63089579148078e-10	4.1886488344946096e-06	7.0328336819185525e-06	1.5042571059138232e-09	0.0581889411402342	0.25096871322070713	9.504710647232064e-10	1.7253072038937375e-09	3.676316028131577e-13	2.1047299300359125e-05	3.3426082636426735e-09	4.518213740904633e-06	5.870960890734148e-13	1.355287807767108	0.0	0.0015880812673307809	0.31756736090669124	0.10236943373507074	2.3335691617375907e-07	1.1667793161812181e-07	0.00021801871719876815	2.5529187214705463e-07	5.1058185095341965e-05	1.6464274747498434e-05	0.5986117913030478	0.0001910137235222097	0.5244677394542177	28.407875085513272	0.0	0.0	1.4232546854376344e-06	0.0	7.044717582658391e-07	1.9868858378358647	0.0	99.15820203099871	143.68400993979176	9.316677435891718e-05	0.00038431900178525276	0.0	0.00011825496498775177	1.8382285054629962e-07	7.052555188890762e-07	4.078183134702044e-07	5.171791758052967e-11	0.0	0.0001319007027722699	5.685840303947972e-07	6.921481305230105e-11	1.6845375739463327e-08	0.43926776976618537	2.9666373216352887e-08	1.2533195273960778e-11	5.1565013682088074e-05	0.000419674138351245	1.1899962248550986e-08	4.670696162204655e-06	0.0	1.903151789485041e-05	3.54940217714081e-07	2.677833531675996e-06	3.549386117285439e-07	4.1179392180567914e-13	1.8438296867128105e-10	4.1084659333661786e-05	8.065314670563253e-09	6.470215420297189e-06	1.4671937452769663	0.0002881048516544262	1.0774446438090834e-08	1.2345698736883462e-12	2.360434704035824e-09	2.5895338674716918e-05	5.490142972471918e-10	2.7223959196250916e-09	6.998184483855061e-07	1.1455798581099474e-09	7.013920925582205e-07	5.862210061276613e-05	0.00035926386533632746	0.00025432327158902176	7.909689278667564e-10	1.4088651913409017e-10	9.531804230983293e-11	5.864901784739782e-10	149.97721225722663	121.26764684576413	8.631448327072541e-05	1.8389308637811078e-07	1.0689889141791479e-07	0.0	0.0005507730484816618	1.334499890149735e-06	0.3493269708648293	3.6963139422677705e-08	5.212665342677182e-07	1.2744361429216157e-11	1.600029502614679e-10	6.566970316652085e-08	6.670622487227391e-13	3.2052564683118635e-05	1.6293838770044453e-06	1.0290031115035136e-08	0.006244644203030983	0.0	3.1710243428225385e-05	0.0	0.0	0.0	0.0	0.0	3.540466630437308	149.97601512911166	121.26794796446883	8.631390891221247e-05	1.8386539705263523e-07	1.0689817658122371e-07	0.0	0.0005507649870319644	1.3344803573103002e-06	0.34932698469319046	3.696259844405978e-08	5.211880415067503e-07	1.2742356520163065e-11	1.5997650730594136e-10	6.565885069579801e-08	6.669520234098913e-13	3.204773840950173e-05	1.6291573000667247e-06	1.0288412724149975e-08	0.006244514257176252	0.0	3.17054687657806e-05	0.0	0.0	0.0	0.0	0.0	3.5404669034547465	5.176936442794066e-07	5.62964239080762e-12	4.165127354102743e-11	1.698428456001648e-08	3.141641075887868e-13	3.1832953585570746e-05	1.6276447758462674e-06	4.254761549133798e-09	0.006102973503914365	0.0	2.5044745636409783e-05	0.0	2.3335691617375907e-07	1.166779316181216e-07	1.166779316181216e-07	2.3335533676958763e-07	3.451517303825677	149.9784095954849	121.26734565643507	8.631507295512836e-05	1.8392194308535332e-07	1.0689962521541587e-07	0.0	0.0005507812085536624	1.3345196616877301e-06	0.3493269567042963	3.696368701064055e-08	5.213483364471682e-07	1.2746449454564123e-11	1.6003043735851352e-10	6.568098464896415e-08	6.671768276206135e-13	3.2057594450793726e-05	1.6296199817115875e-06	1.0291716688579014e-08	0.0062447792973951526	0.0	3.17152194748451e-05	0.0	0.0	0.0	0.0	0.0	3.5404663461338184	149.9808048952307	121.26674309525751	8.631629672655938e-05	1.8398303989661465e-07	1.0690114779995348e-07	0.0	0.0005507978144966584	1.3345598971915785e-06	0.34932692742130245	3.696480135912539e-08	5.215215324271423e-07	1.2750866632555847e-11	1.6008844084386486e-10	6.570479116142716e-08	6.674186159403753e-13	3.2068243769359264e-05	1.6301198050442998e-06	1.0295282563600585e-08	0.006245064404464694	0.0	3.1725755241203654e-05	0.0	0.0	0.0	0.0	0.0	3.5404657448197794	149.9796071416117	121.26704440433281	8.63156775696764e-05	1.8395193735715982e-07	1.069003774971641e-07	0.0	0.0005507894647165915	1.3345396659622223e-06	0.3493269422206469	3.696424104283333e-08	5.21433363517955e-07	1.2748618519540431e-11	1.6005894254651312e-10	6.569268422218391e-08	6.67295651426611e-13	3.206282251512468e-05	1.6298653707750593e-06	1.029346773210463e-08	0.00624491940770924	0.0	3.1720391763345175e-05	0.0	0.0	0.0	0.0	0.0	3.5404660508334214	149.98320102482126	121.26614032732941	8.631757716560854e-05	1.8404845603935958e-07	1.0690274058096352e-07	0.0	0.0005508147853345044	1.3346010169667106e-06	0.34932689690840707	3.6965940192045195e-08	5.217069733177832e-07	1.2755591801377545e-11	1.6015031389241125e-10	6.573018544586654e-08	6.676765381619864e-13	3.207964602037219e-05	1.6306548809753215e-06	1.029909705173594e-08	0.00624536855544471	0.0	3.173703614022243e-05	0.0	0.0	0.0	0.0	0.0	3.5404651017510496	130.72317230280703	115.65965842231327	9.304448790162417e-05	3.676300055092794e-07	1.1517348157959528e-07	0.0	0.0005174960772003235	1.2538711972798813e-06	0.3493192792906581	3.4729568663039466e-08	1.0421768555071764e-06	2.745237861971806e-11	3.0057023308171547e-10	1.2336247491635342e-07	1.253086944556719e-12	6.408184029214286e-05	3.138853884663297e-06	2.2177250650273008e-08	0.007074722038509003	0.0	6.339884984920172e-05	0.0	0.0	0.0	0.0	0.0	3.538676800970988	149.9843994008549	121.26583887858493	8.63182377194082e-05	1.8408271449295723e-07	1.0690356215126978e-07	0.0	0.0005508234017490672	1.3346218941908144e-06	0.34932688121120625	3.6966518395205385e-08	5.218040889563087e-07	1.2758064892927765e-11	1.6018263891724046e-10	6.574345257968101e-08	6.678112885706944e-13	3.2085617403707886e-05	1.630935072522096e-06	1.0301093538557725e-08	0.006245527465860702	0.0	3.1742944047678364e-05	0.0	0.0	0.0	0.0	0.0	3.540464765229994	149.98200285627715	121.26644173456235	8.631693004799102e-05	1.8401522208881237e-07	1.0690193564857582e-07	0.0	0.0005508062554853098	1.3345803494468394e-06	0.34932691231455754	3.696536779536588e-08	5.216127620530279e-07	1.2753191732015485e-11	1.601189063907409e-10	6.571729497748125e-08	6.675456133360679e-13	3.2073853225270875e-05	1.6303830509971854e-06	1.0297159537994166e-08	0.006245214161483842	0.0	3.173130497095139e-05	0.0	0.0	0.0	0.0	0.0	3.540465428368969	0.00010070687024169256	7.044935740490196e-07	2.709578439316538e-06	7.049512733279258e-07	0.0006016128949178218	0.00014091140658229417	4.543475047688492e-05	0.0	0.0	0.0	0.0	7.045602169292643e-07	1.4234398483443273e-06	0.0	0.00010072005386331586	7.045852461977943e-07	2.709931008003653e-06	7.050435629717269e-07	7.045634009596557e-07	4.5440947730416896e-05	0.0006016947509285663	0.000140930702571236	0.0	0.0	0.0	7.046567010990878e-07	1.4229149891764306e-06	0.0	0.00010073392783847254	7.046817612337567e-07	2.71030220343119e-06	7.051406850173114e-07	7.046598893545499e-07	4.544744997864047e-05	0.000601780650867896	0.00014095094251011253	0.0	0.0	0.0	7.047579049418991e-07	1.4231194826303417e-06	0.0	0.000100748474752581	7.047829977055603e-07	2.710691558522268e-06	7.05242517559529e-07	7.047610973457533e-07	4.545424964362421e-05	0.0006018704929723121	0.00014097210283699506	0.0	0.0	0.0	7.048637106445689e-07	1.4233332725609272e-06	0.0	0.00010076367739551617	7.048888354077701e-07	2.7110986109608704e-06	7.053489401256481e-07	7.048669071166736e-07	4.546133899028228e-05	0.0006019641764864571	0.0001409941598140887	0.0	0.0	0.0	7.049739995301416e-07	1.4235561193207445e-06	0.0	0.00010077951900084152	7.049991557559676e-07	2.711522904608153e-06	7.054598353591211e-07	7.049772000023222e-07	4.5468710662681906e-05	0.0006020616033750335	0.00014101709060107832	0.0	0.0	0.0	7.050886573951788e-07	1.423787792180126e-06	0.0	0.00010079598322740338	7.051138445324582e-07	2.7119640001721708e-06	7.055750888706872e-07	7.050918617974239e-07	4.5476357437235425e-05	0.0006021626771416999	0.00014104087275386388	0.0	0.0	0.0	7.052075720166701e-07	1.4240280643936772e-06	0.0	0.0001008130540236306	7.052327894951419e-07	2.7124214659617944e-06	7.05694588298533e-07	7.052107802764533e-07	4.5484272176862205e-05	0.0006022673037348033	0.000141065484243084	0.0	0.0	0.0	7.053306332525766e-07	1.4242767134805622e-06	0.0	0.00010083071574206801	7.053558805393598e-07	2.7128948784793094e-06	7.058182241144707e-07	7.053338453021401e-07	4.549244794507092e-05	0.0006023753915190796	0.0001410909036264052	0.0	0.0	0.0	7.054577338942553e-07	1.4245335228781734e-06	0.0	0.000100848953118266	7.05483010479998e-07	2.713383825462832e-06	7.059458894696856e-07	7.054609496688707e-07	4.550087799092248e-05	0.0006024868508112196	0.00014111710998833258	0.0	0.0	0.0	7.055887693648557e-07	1.4615162991954364e-06	0.0	0.00010086777476142116	7.056142393970888e-07	2.7138885379848187e-06	7.060776446298397e-07	7.055919888004183e-07	4.5509566327205815e-05	0.0006026017344449263	0.00014114411579397565	24.850203823637944	0.0	0.0	6.014014468009839e-05	0.0009123117687431988	0.00016986605413508776	7.057238019912013e-07	7.000681161795903e-07	1.606898796837918e-05	1.497565596091786e-06	0.04078533908619367	1.9403161303003164e-05	0.029776535441532935	0.0025467272407828844	0.007927864265805197	3.7690426521923175e-06	0.005787110056611276	0.0004914951898224907	6.487408724075546e-07	0.00012974743015411677	4.182999926309545e-05	0.00024065228347839608	7.000649573775478e-07	0.0001400123597176197	4.514489812277999e-05	6533.066135731463
327	78.99212903709058	2427.8686213085334	0.9605324782927273	2.349549663080339	3.639143333865865	0.0030918634676883974	0.005396128519245231	0.008356813433075604	23.96292813313549	0.031534065639765775	0.0	1.1485553544363079	49974.843229505066	0.028771752045659654	0.0	3.813833179887831	0.08940916427271411	1.8743343443460503	0.0	1.7775190629476412e-05	0.0	0.042060020216190735	33.085853410367555	10.630915367329822	0.4827554341646149	0.4526902681663521	96.32344012624961	2256.725331212849	0.0	152.52564647181006	96.09982475641321	0.0	0.0016523312353302288	0.0	2.3303143829927357	0.03766833555010072	0.0841598682562885	2.632158690826681	0.0	0.22649016650156867	0.01960039282997199	0.6387528360441588	0.055235563338526056	4.582660054983703	0.0036382688557400522	0.07362271742023312	0.0	1.1080807495761877e-05	0.0	0.29501650129719753	0.0	2.1049627058617273	3.2405541582297287e-07	0.035635091379424284	0.0427972293541068	1.3147960627049386e-05	0.0	1.6409193694969924	0.0005996694177655193	0.03637043944614548	0.04366505304791469	61229.42056766665	246.1982282160004	0.0003781774879236397	0.0	0.014999616738354838	0.12310465005123394	0.021517555727560377	0.12573898991533075	0.0	0.18571032107929558	0.0	6.474418971753821e-06	0.0	0.6581858658733121	0.0029304808096872787	15.99957758150426	0.0	1.3218589926758758e-07	0.0	4.7601007268462796e-05	9.237208570326202e-06	2.559056980090575e-10	4.351694892047422e-06	6.457232179930269e-06	1.3151275622380888e-09	0.06124374137835326	0.23344510392476	8.413577072953706e-10	1.5804455476494158e-09	3.205177267032331e-13	2.2156389457170783e-05	3.298751572919247e-09	4.203883097591273e-06	5.730811805660989e-13	1.34100123489027	0.0	0.0013784281481818883	0.2756410421915534	0.08885308259123963	2.1311285370840635e-07	1.0655594338322898e-07	0.0002303747904904106	2.3664084004185135e-07	4.732798542872568e-05	1.5261202420370747e-05	0.6325388528560191	0.00020411147834992422	0.5604308309245225	28.421473444272447	0.0	0.0	1.3000725293698055e-06	0.0	6.433237970562002e-07	2.049902742085644	0.0	99.15764705069664	143.65757654921254	9.284953591956917e-05	0.0003509305105006033	0.0	9.290564403960187e-05	1.678649847400571e-07	6.440506580326798e-07	3.5563142136451976e-07	4.119617022829638e-11	0.0	0.00013146011477874227	4.958479633018065e-07	5.513662113563434e-11	1.5336450368919427e-08	0.4393125374213722	2.587122560802418e-08	9.98381382177015e-12	4.7089996706879915e-05	0.0003832599897371655	1.083316357210618e-08	4.26434787835199e-06	0.0	1.737550683708376e-05	3.2405541582297287e-07	2.445169472523035e-06	3.240539402798645e-07	4.58263862127381e-13	2.0408728206514969e-10	3.9021461838462165e-05	7.347197098718639e-09	7.2774944273497115e-06	1.411753986088548	0.0002658904241943389	1.0120194523437171e-08	1.1168842291440386e-12	2.654232726576752e-09	2.4918988006044912e-05	5.070829067012228e-10	2.4523616371998396e-09	6.390967077667073e-07	1.0389167492166986e-09	6.405072390410923e-07	5.353185431193376e-05	0.000328067817481509	0.0002349972122964978	7.090042643912943e-10	1.3105413068988476e-10	8.704137170748004e-11	5.355744643287709e-10	149.97652133309361	121.25483109719615	8.612935705746335e-05	1.6783648455096868e-07	9.333637796715436e-08	0.0	0.0005496000521805882	1.1652062096118801e-06	0.34933148797280944	3.2274036310188574e-08	4.757964196682529e-07	1.0156642229620686e-11	1.2751440373755696e-10	5.981170854599137e-08	5.316140781547545e-13	2.925590741114918e-05	1.5229387953864423e-06	9.372138814994277e-09	0.007174790368259543	0.0	2.89430724970676e-05	0.0	0.0	0.0	0.0	0.0	3.539543353622878	149.9753242120852	121.25513348765277	8.612907665359864e-05	1.6783130743749886e-07	9.333607105592501e-08	0.0	0.0005495938757602842	1.1651931149377105e-06	0.3493314954115158	3.2273673614775276e-08	4.757817447698641e-07	1.0156295268407388e-11	1.2750903409657288e-10	5.980918988688296e-08	5.315917096061665e-13	2.9255005252994552e-05	1.522895763965583e-06	9.37181896290351e-09	0.007174755031933507	0.0	2.8942181006761952e-05	0.0	0.0	0.0	0.0	0.0	3.5395434162344617	4.7279515876042077e-07	4.481884445992953e-12	3.315984354165094e-11	1.54531847582037e-08	2.5016526251022205e-13	2.9071455242416806e-05	1.5237865901458224e-06	3.871121122129228e-09	0.007010985403357068	0.0	2.2869786860914375e-05	0.0	2.1311285370840635e-07	1.0655594338322898e-07	1.0655594338322898e-07	2.1311140329765806e-07	3.450516020076512	149.97771866406566	121.25452853126433	8.612965821289096e-05	1.6784323755264783e-07	9.333670736653086e-08	0.0	0.0005496063618137486	1.1652195867053292e-06	0.3493314800855325	3.227440682550303e-08	4.7581556248830425e-07	1.01570870217438e-11	1.2752100188073585e-10	5.981480345799214e-08	5.3164156881308e-13	2.9257084291742363e-05	1.5229947225671752e-06	9.372548943538048e-09	0.007174833782067959	0.0	2.8944235850460448e-05	0.0	0.0	0.0	0.0	0.0	3.5395432739261086	149.9801139487179	121.25392291287694	8.613032069047965e-05	1.6786131380120946e-07	9.33374313669312e-08	0.0	0.000549619367381616	1.1652471598725737e-06	0.3493314630108689	3.227517053285661e-08	4.7586680558267946e-07	1.0158260331918206e-11	1.2753776116187103e-10	5.982266456194296e-08	5.317114056536249e-13	2.926023477763203e-05	1.5231439759703851e-06	9.373631015418374e-09	0.0071749440341234766	0.0	2.894735098993444e-05	0.0	0.0	0.0	0.0	0.0	3.5395430649841693	149.9789162027311	121.25422580036151	8.61299795943277e-05	1.678515268380721e-07	9.333705868431173e-08	0.0	0.0005496128013010415	1.1652332390945632e-06	0.34933147176152796	3.227478496347511e-08	4.7583906094478323e-07	1.0157627186753884e-11	1.27528797693067e-10	5.981846016134248e-08	5.316740530249729e-13	2.9258528990620025e-05	1.5230632214001858e-06	9.373047080511305e-09	0.007174885069884726	0.0	2.8945664234774837e-05	0.0	0.0	0.0	0.0	0.0	3.539543177573528	149.9825100625487	121.25331669935794	8.613106005109606e-05	1.678852314371035e-07	9.333823868670302e-08	0.0	0.0005496328667261975	1.165275779904189e-06	0.34933144427261575	3.227596322681015e-08	4.759346100445218e-07	1.0159796300641621e-11	1.2755907489256574e-10	5.983266194375987e-08	5.31800231782482e-13	2.9264403584708414e-05	1.5233410303683033e-06	9.375047729578533e-09	0.007175084226176685	0.0	2.895147385241899e-05	0.0	0.0	0.0	0.0	0.0	3.53954279271327	130.72252495775015	115.63329834068267	9.264214812632586e-05	3.3563172985938297e-07	1.0034151833241298e-07	0.0	0.0005152659278658781	1.09241448730388e-06	0.3493280336038793	3.025759691426472e-08	9.515597918993691e-07	2.183683600708653e-11	2.3908634251711296e-10	1.1214547972231979e-07	9.96756717577795e-13	5.85084392007458e-05	2.9071076677826716e-06	2.016078258196175e-08	0.00805662152255533	0.0	5.788338674241592e-05	0.0	0.0	0.0	0.0	0.0	3.537708069724102	149.98370843046297	121.25301338831103	8.613145735707283e-05	1.6789928965966767e-07	9.333867228491627e-08	0.0	0.000549639793879978	1.1652904662003648e-06	0.34933143430630326	3.227636999260388e-08	4.759744644599486e-07	1.0160694627963992e-11	1.2757136875651387e-10	5.983842847739134e-08	5.318514701389892e-13	2.926685397467274e-05	1.523456737305435e-06	9.375876360865165e-09	0.007175165081972979	0.0	2.895389746123239e-05	0.0	0.0	0.0	0.0	0.0	3.539542633818018	149.98131190196568	121.25361987669217	8.613068100437106e-05	1.6787256088412773e-07	9.333782487624653e-08	0.0	0.0005496260568870185	1.165261342327201e-06	0.3493314538444011	3.2275563347795196e-08	4.758986899186442e-07	1.0158984128042504e-11	1.2754786307154733e-10	5.982740294906732e-08	5.317535048893392e-13	2.9262195105352954e-05	1.5232366789333788e-06	9.3742985978844e-09	0.007175010482288315	0.0	2.8949289636643777e-05	0.0	0.0	0.0	0.0	0.0	3.5395429365648643	9.196592158242213e-05	6.433438392745713e-07	2.4743881456152416e-06	6.437643743726474e-07	0.0006262156557998641	0.00012866365683225696	4.1485527385985435e-05	0.0	0.0	0.0	0.0	6.433212102711256e-07	1.3000732347475722e-06	0.0	9.196607261655649e-05	6.433442115598329e-07	2.4743895590281997e-06	6.437654364062415e-07	6.433241363940222e-07	4.148593947539322e-05	0.0006262215896177924	0.0001286650284611982	0.0	0.0	0.0	6.433280731233985e-07	1.2994129984591549e-06	0.0	9.196715400636542e-05	6.433511092559065e-07	2.4744160705231636e-06	6.4377301083911e-07	6.433310039538394e-07	4.1486762652243396e-05	0.0006262337354784605	0.00012866767270568942	0.0	0.0	0.0	6.433412989656458e-07	1.299439763241668e-06	0.0	9.196914282007543e-05	6.433643714406336e-07	2.4744670611581813e-06	6.437869371516372e-07	6.433442344158569e-07	4.148798681876781e-05	0.0006262519408751391	0.0001286715583096224	0.0	0.0	0.0	6.433607315196758e-07	1.2994790701025032e-06	0.0	9.197201646931707e-05	6.433838396649514e-07	2.474541921504777e-06	6.438070572275509e-07	6.43363671504231e-07	4.148960195463301e-05	0.0006262760548484508	0.0001286766542427586	0.0	0.0	0.0	6.433862156359339e-07	1.299530605525074e-06	0.0	9.197575282400401e-05	6.434093587921664e-07	2.474640054877083e-06	6.43833216157828e-07	6.433891600710458e-07	4.149159823965502e-05	0.0006263059292424202	0.00012868293009557675	0.0	0.0	0.0	6.43417599268467e-07	1.2995940622647707e-06	0.0	9.198033019985143e-05	6.434407767893542e-07	2.4747608765267083e-06	6.438652621541763e-07	6.434205480720015e-07	4.14939660934347e-05	0.0006263414188087461	0.00012869035621361643	0.0	0.0	0.0	6.434547341472123e-07	1.2996691407110101e-06	0.0	9.198572746405347e-05	6.434779454040863e-07	2.4749038162433865e-06	6.43903047289214e-07	6.434576872392746e-07	4.149669619687571e-05	0.0006263823826252845	0.00012869890374970187	0.0	0.0	0.0	6.43497476038392e-07	1.2997555494089778e-06	0.0	9.19919240565571e-05	6.435207204191027e-07	2.4750683193372743e-06	6.439464276446482e-07	6.435004333411878e-07	4.149977945972084e-05	0.0006264286835078829	0.00012870854455937297	0.0	0.0	0.0	6.435456842214718e-07	1.2998530040017718e-06	0.0	9.199889991224713e-05	6.435689611277663e-07	2.4752538446222098e-06	6.439952627664283e-07	6.435486456589734e-07	4.150320700223856e-05	0.000626480187275872	0.00012871925115006227	0.0	0.0	0.0	6.435992212353445e-07	1.333501720063054e-06	0.0	9.200665720937469e-05	6.436226824411275e-07	2.475460449439317e-06	6.440495679046692e-07	6.436021867332549e-07	4.150697997187037e-05	0.0006265369110891832	0.00012873102712556523	24.863816957112714	0.0	0.0	5.4903295861976736e-05	0.0008314955243953975	0.00015515504225758518	6.436581051013242e-07	6.393361437725223e-07	1.5150267110901327e-05	1.28346605738306e-06	0.04095458774748455	2.001195259665902e-05	0.03018288084733651	0.00227203401287324	0.007885516231275288	3.8508943646735396e-06	0.005810743833844688	0.0004344129189634249	5.772430840703844e-07	0.00011544793453039433	3.7219260154163386e-05	0.00025204535372461254	6.393332429575488e-07	0.00012786606843112432	4.1228404081773913e-05	6553.106215871743
328	74.22965269267847	2433.11228438699	0.846416637802115	2.367295843098216	3.4455665780545446	0.0027451138604783964	0.005101155564911434	0.007423674737282297	24.143870144328737	0.027997491494237726	0.0	1.0776249260854953	49974.737982608014	0.028966311967501105	0.0	3.8736656657825654	0.07857032835014766	1.8796275962746325	0.0	1.7257208218984454e-05	0.0	0.04190609061220318	33.169228861618755	10.687808741106824	0.41542504420075577	0.3906575720584027	96.31106002947217	2277.1389914538404	0.0	132.10951472497996	96.09990259498402	0.0	0.0016956235836196548	0.0	2.4130146314563827	0.03348587917429922	0.0772589719578643	2.665096678163184	0.0	0.228337510247165	0.018570580462125477	0.6051514823033756	0.049176506546452045	4.629985628556279	0.0032321629918433577	0.06554612886718528	0.0	1.0536690138804119e-05	0.0	0.29504997802359867	0.0	2.1049310409176805	2.958143845614679e-07	0.03565015837082947	0.040228772974432024	1.1589404644409726e-05	0.0	1.6564959222834212	0.0005334109157766404	0.03151624172597324	0.035563904427047995	61254.6690007561	246.60002354141673	0.0003777598211722513	0.0	0.014993430011739224	0.12310846806143018	0.021520342110713506	0.1255317370028027	0.0	0.1858182825553866	0.0	5.88762817138209e-06	0.0	0.6584869360333047	0.0025652564670997366	15.999581131317626	0.0	1.2048709957407385e-07	0.0	4.236207006918325e-05	9.132062761714254e-06	2.4986246165965234e-10	4.51282207325767e-06	5.931805420044075e-06	1.1559211517217215e-09	0.06443745830927981	0.21713563438705444	7.482814163428984e-10	1.4486454557380503e-09	2.8095549673823527e-13	2.3317263588975778e-05	3.265634303207443e-09	3.911186923943832e-06	5.614911339794629e-13	1.321591761054953	0.0	0.0011938193300847285	0.23872322174386634	0.07695193329898439	1.9460988118404746e-07	9.730450073748441e-08	0.00024234784142538994	2.1876549879237158e-07	4.375292581184768e-05	1.4108235869790211e-05	0.665414234930959	0.0002170380262734669	0.595923856246443	28.433886776729576	0.0	0.0	1.1874521474825905e-06	0.0	5.874117109234452e-07	2.1122375419686312	0.0	99.15716134560223	143.63341864735392	9.255837193820169e-05	0.0003203980974362304	0.0	7.295574332316289e-05	1.532785113730192e-07	5.880702237264268e-07	3.1240069881877795e-07	3.3049504384140514e-11	0.0	0.00013105491902582102	4.3558940880967633e-07	4.423532144357683e-11	1.396345055892897e-08	0.4393534782050867	2.2727128219074213e-08	8.009771591681236e-12	4.2996967613682965e-05	0.00034994474907849843	9.862673389069467e-09	3.8927723554472885e-06	0.0	1.5861253090438438e-05	2.958143845614679e-07	2.2323638260427115e-06	2.958130416094095e-07	5.10944606498244e-13	2.2642283713152586e-10	3.703016492214862e-05	6.722803797279531e-09	8.195078672184956e-06	1.3564831069195376	0.0002463425833128449	9.508444886258503e-09	1.0151864034056803e-12	2.988222018540721e-09	2.3945413113946655e-05	4.701342048577024e-10	2.2100565102724775e-09	5.835788353164869e-07	9.423094894496129e-10	5.848439309604125e-07	4.8878353164755776e-05	0.0002995493502829911	0.00021701242441836343	6.359084416448283e-10	1.216980345064889e-10	7.947485222890855e-11	4.890268049176836e-10	149.9759159491237	121.24311087830799	8.595844897646998e-05	1.5313671252337593e-07	8.208436716376845e-08	0.0	0.0005485162409757255	1.0247492754349254e-06	0.3493356135532159	2.838365245872575e-08	4.3417028117589845e-07	8.150590911099149e-12	1.0232868952571462e-10	5.4469361727032045e-08	4.266126827054517e-13	2.6695650614702143e-05	1.430466452037731e-06	8.535040820350006e-09	0.00823422453243848	0.0	2.640988256340327e-05	0.0	0.0	0.0	0.0	0.0	3.538488492881878	149.97471883174242	121.2434127271779	8.595849244596186e-05	1.5315621768217103e-07	8.208440600181307e-08	0.0	0.0005485121398388447	1.0247416136189776e-06	0.34933561397629054	2.8383440208330865e-08	4.3422559030160766e-07	8.151632967086039e-12	1.0234095873633406e-10	5.4475892467840844e-08	4.266638516596456e-13	2.6699051486598174e-05	1.4306257905814052e-06	8.536132286798175e-09	0.008234330640589019	0.0	2.641324892913716e-05	0.0	0.0	0.0	0.0	0.0	3.5384882630902252	4.31757053788693e-07	3.594216434758694e-12	2.659252152261351e-11	1.4063394621384884e-08	2.0065308428955977e-13	2.654736479560882e-05	1.4340712147713003e-06	3.522908711162378e-09	0.008045297846651705	0.0	2.0882204990515974e-05	0.0	1.946098811840474e-07	9.730450073748435e-08	9.730450073748435e-08	1.9460856162259565e-07	3.4494139347733284	149.97711327626095	121.24280871556836	8.595843243048856e-05	1.5311924669046915e-07	8.208435404652892e-08	0.0	0.0005485205146759413	1.0247572597650588e-06	0.34933561254937245	2.8383873639238703e-08	4.3412075452943827e-07	8.149660015466087e-12	1.0231781585199184e-10	5.446357353715559e-08	4.2656733225955116e-13	2.66926052836758e-05	1.4303238519257082e-06	8.53406571199319e-09	0.008234130549595181	0.0	2.640686802431408e-05	0.0	0.0	0.0	0.0	0.0	3.538488697842929	149.9795085526408	121.24220350207827	8.595847747014546e-05	1.5309023425287587e-07	8.208440242276603e-08	0.0	0.000548529562917467	1.0247741640927516e-06	0.34933560885677384	2.8384341908005827e-08	4.3403848512359026e-07	8.1481207462443e-12	1.0230011765136794e-10	5.445415244854828e-08	4.2649351363587513e-13	2.6687546593671194e-05	1.4300872358315043e-06	8.532453220441306e-09	0.008233977782493785	0.0	2.6401860136190558e-05	0.0	0.0	0.0	0.0	0.0	3.5384890356894667	149.97831081088893	121.24250625290631	8.595844214493128e-05	1.5310377025995953e-07	8.208436601064853e-08	0.0	0.0005485249567041465	1.024765558618103e-06	0.34933561097954724	2.8384103528589962e-08	4.340768688045336e-07	8.148837538305817e-12	1.0230830332235993e-10	5.445850972267787e-08	4.2652765689032177e-13	2.6689906789675796e-05	1.4301975805542475e-06	8.533204111116436e-09	0.00823404839803983	0.0	2.640419669849178e-05	0.0	0.0	0.0	0.0	0.0	3.5384888785800164	149.98190465742834	121.24159718017556	8.595862238928516e-05	1.5306879007855292e-07	8.208454615911328e-08	0.0	0.0005485392515555222	1.024792264575964e-06	0.3493356030079956	2.838484329721319e-08	4.3397767542477025e-07	8.14699373295571e-12	1.0228759537753808e-10	5.4447487148368075e-08	4.2644127529726756e-13	2.6683807372769154e-05	1.4299127384573818e-06	8.531272532496632e-09	0.008233870003291377	0.0	2.639815793332492e-05	0.0	0.0	0.0	0.0	0.0	3.538489281380165	130.72195899716257	115.60920979118103	9.227248345607786e-05	3.063582225896086e-07	8.806764907560952e-08	0.0	0.0005132160662915034	9.588007652523105e-07	0.3493360322236771	2.655680511530311e-08	8.686621371950847e-07	1.74954506683411e-11	1.91553160212718e-10	1.0196338121437778e-07	7.985886377119289e-13	5.34097738321458e-05	2.700503632614322e-06	1.833034968920562e-08	0.009169144202701287	0.0	5.283798695924824e-05	0.0	0.0	0.0	0.0	0.0	3.5366039468445787	149.9831030205438	121.24129363041068	8.595873074721828e-05	1.5306078862117325e-07	8.208465231114029e-08	0.0	0.0005485443261009055	1.024801744964494e-06	0.34933559930921665	2.838510590218366e-08	4.339549848819905e-07	8.146578469868737e-12	1.0228319553340625e-10	5.4445145185229944e-08	4.2642291652211053e-13	2.6682412083319036e-05	1.4298478201386784e-06	8.530837412602328e-09	0.008233832287784204	0.0	2.6396776197788707e-05	0.0	0.0	0.0	0.0	0.0	3.538489371098784	149.98070650146087	121.24190047425098	8.595853776123634e-05	1.5307859001444206e-07	8.208446267015929e-08	0.0	0.0005485343292043206	1.024783068546964e-06	0.34933560619506443	2.8384588565891734e-08	4.340054655271966e-07	8.147506995458952e-12	1.0229322567730484e-10	5.44504840122608e-08	4.2646476427470177e-13	2.6685516213169805e-05	1.429992418324446e-06	8.531810263527548e-09	0.008233918411108916	0.0	2.639984994411249e-05	0.0	0.0	0.0	0.0	0.0	3.538489169763283	8.397286562678325e-05	5.87429951335244e-07	2.2593357401692763e-06	5.878127201569032e-07	0.0006505596527125405	0.00011746128221319867	3.787354927295338e-05	0.0	0.0	0.0	0.0	5.873090750523823e-07	1.1872500775897834e-06	0.0	8.395869502919594e-05	5.873300151630559e-07	2.258951350285218e-06	5.877135311676899e-07	5.873117390518097e-07	3.786761079852739e-05	0.0006504572602393112	0.00011744297481492507	0.0	0.0	0.0	5.872175431546216e-07	1.1864329386924778e-06	0.0	8.394572838598409e-05	5.872385213421421e-07	2.2585994313837326e-06	5.876227697564202e-07	5.872202122476367e-07	3.7862204217572206e-05	0.0006503640155585775	0.00011742631433177835	0.0	0.0	0.0	5.87134245734758e-07	1.1862645977631174e-06	0.0	8.393393626756409e-05	5.871552632297237e-07	2.25827918866014e-06	5.875402299204451e-07	5.871369198236279e-07	3.785731633024251e-05	0.0006502796925990674	0.00011741125985611436	0.0	0.0	0.0	5.870589782551736e-07	1.1861124883034014e-06	0.0	8.392328919910763e-05	5.870800342932001e-07	2.257989827755827e-06	5.874657053374359e-07	5.87061657242761e-07	3.785293424991401e-05	0.0006502040646208949	0.00011739777150000634	0.0	0.0	0.0	5.869915412792663e-07	1.1859762071713515e-06	0.0	8.391375875372723e-05	5.870126351197881e-07	2.257730581686907e-06	5.873989970221474e-07	5.869942250714668e-07	3.784904558326306e-05	0.0006501369176035395	0.00011738581090462374	0.0	0.0	0.0	5.869317430159029e-07	1.1858553666875922e-06	0.0	8.390531760483694e-05	5.869528739423898e-07	2.257500712875834e-06	5.873399136918521e-07	5.869344315216486e-07	3.784563817972611e-05	0.000650078046898464	0.00011737534045824201	0.0	0.0	0.0	5.868793954092122e-07	1.1857495867355871e-06	0.0	8.389793892614094e-05	5.869005627263112e-07	2.2572994981019837e-06	5.87288267564223e-07	5.868820885401621e-07	3.784269999085161e-05	0.0006500272469702615	0.00011736632282588748	0.0	0.0	0.0	5.868343117850816e-07	1.185658489964305e-06	0.0	8.389159606541702e-05	5.86855514803345e-07	2.2571262194078217e-06	5.872438720744245e-07	5.868370094536572e-07	3.784021924650965e-05	0.0006499843132727439	0.0001173587215561509	0.0	0.0	0.0	5.867963098882698e-07	1.185581707956271e-06	0.0	8.38862630363487e-05	5.868175479326793e-07	2.2569801758600653e-06	5.872065453206024e-07	5.867990120087012e-07	3.783818457113072e-05	0.0006499490490683461	0.00011735250144229884	0.0	0.0	0.0	5.867652136879855e-07	1.2161332713651711e-06	0.0	8.388193471690253e-05	5.867866257495277e-07	2.2568612275806076e-06	5.871762514520965e-07	5.867679201773816e-07	3.783659392659811e-05	0.0006499214192358442	0.00011734765622518559	24.876229391627387	0.0	0.0	5.0090723702264006e-05	0.0007573759229885906	0.00014163796262079323	5.867409918914555e-07	5.838274442816121e-07	1.4303964147830618e-05	1.1045924526537592e-06	0.041112297271521894	2.057005561612595e-05	0.030556434134836715	0.0020215856122512976	0.007832690205174164	3.917001396733592e-06	0.005820940036088631	0.0003825322393344464	5.120651797494607e-07	0.00010241241735479594	3.301630908491822e-05	0.00026328767698704234	5.838248051652074e-07	0.00011676443321236092	3.7648919807837714e-05	6573.146296012024
329	69.97257673335834	2437.7969588189308	0.7507147250990615	2.3833647101152833	3.2700095728085796	0.002451258139993313	0.004833905579456331	0.006631281111941494	24.307708872085215	0.0250004012228325	0.0	1.0142771792735539	49974.64154836092	0.029136433962370988	0.0	3.9258243870793206	0.06919700685074814	1.88400376848624	0.0	1.682328699721118e-05	0.0	0.041775302937068916	33.24285655552972	10.736476747897239	0.35831899225705244	0.33774418072918916	96.29975587732535	2294.672043590372	0.0	114.57424136929605	96.09997355892257	0.0	0.0017383463174105397	0.0	2.4928734793120126	0.02977717186000172	0.0708530588365604	2.696775165215749	0.0	0.2299806561326891	0.017633055168946216	0.5745625394979521	0.04401448935160184	4.672256139927077	0.0028873272100664506	0.058665792691609764	0.0	1.0034800495838797e-05	0.0	0.2950805504831918	0.0	2.1049021108666404	2.7021415326414157e-07	0.03565511696584014	0.037922244598948746	1.0279391771242264e-05	0.0	1.6695105225867661	0.00047679322154741766	0.027338043670545323	0.02908699966312982	61276.49526357907	246.9677356122356	0.00037738697490442087	0.0	0.014988024376528046	0.12311164743248738	0.02152294122111919	0.12533947998208791	0.0	0.18594350100924154	0.0	5.36836180734953e-06	0.0	0.6587578205169133	0.0022458684203729325	15.99958337782243	0.0	1.100142184489617e-07	0.0	3.7902324320255904e-05	9.058252454331147e-06	2.449265813505316e-10	4.671747101799414e-06	5.454470187701664e-06	1.0220808990556333e-09	0.0677690613709831	0.2020388902603917	6.690389753467779e-10	1.3292871948315311e-09	2.477746324852006e-13	2.4529474653137343e-05	3.2432924758876697e-09	3.640123485881507e-06	5.522681332436029e-13	1.29797321785075	0.0	0.0010326250686749977	0.20648794701962664	0.0665606878271123	1.778427857223657e-07	8.892099579627961e-08	0.00025386457138181645	2.018258173356543e-07	4.036499947299425e-05	1.3015677455294079e-05	0.6970366687417285	0.00022969141453840343	0.630666875161426	28.44522128278384	0.0	0.0	1.0853771848481125e-06	0.0	5.367270222663564e-07	2.1734066899355176	0.0	99.15673325708617	143.6113379448045	9.229378854117926e-05	0.0002927184900971003	0.0	5.7343105815514e-05	1.400595070117586e-07	5.373111928551046e-07	2.762884067635735e-07	2.6710539197227124e-11	0.0	0.00013068615257357598	3.8524947167491397e-07	3.575233099619196e-11	1.2724667955263556e-08	0.43939059443768474	2.0100561698411793e-08	6.473673097781641e-12	3.928570472367228e-05	0.00031972974330745887	8.987201878338225e-09	3.55593390500469e-06	0.0	1.4488597012931226e-05	2.7021415326414157e-07	2.03941191418602e-06	2.702129406133644e-07	5.703930389785086e-13	2.5161842811517363e-10	3.5121464241435026e-05	6.180915603972305e-09	9.233482055598851e-06	1.3018648800673445	0.00022918264443340156	8.938503198139277e-09	9.274466926367003e-13	3.3662288221995386e-09	2.298314652582321e-05	4.376598840566056e-10	1.9942584906340527e-09	5.332549345175958e-07	8.555154390649554e-10	5.343912836638958e-07	4.466063636004163e-05	0.0002737022569841848	0.00020043942132494402	5.711895027442114e-10	1.1291646386861009e-10	7.261691900678635e-11	4.468377248525116e-10	149.97538180587878	121.23239596288118	8.580239667183775e-05	1.397940295150681e-07	7.267115287564176e-08	0.0	0.0005475260127933622	9.072429398730783e-07	0.3493393487621586	2.5128953801184762e-08	3.9638892568521936e-07	6.587797123212205e-12	8.270805472735827e-11	4.96377421422676e-08	3.448128911378021e-13	2.437184235819496e-05	1.3522544986113717e-06	7.777966937907507e-09	0.009434860668083267	0.0	2.4110701144781287e-05	0.0	0.0	0.0	0.0	0.0	3.537289987922241	149.97418468921637	121.23269531008731	8.58027866965319e-05	1.3983982744925581e-07	7.267148084068386e-08	0.0	0.0005475241309728628	9.072398216820843e-07	0.3493393417008772	2.5128867371926546e-08	3.965188031289786e-07	6.589985352705494e-12	8.273486967666459e-11	4.965383529783972e-08	3.449247015383859e-13	2.4379827836665393e-05	1.352630824709411e-06	7.780550754081303e-09	0.009435164714262922	0.0	2.4118603737755277e-05	0.0	0.0	0.0	0.0	0.0	3.537289370125873	3.94568315691787e-07	2.9041455371292593e-12	2.148703385711489e-11	1.2811916872004366e-08	1.6215228032123044e-13	2.4260003121222087e-05	1.3587658379191113e-06	3.209365072060349e-09	0.009217589646746415	0.0	1.9081358918745177e-05	0.0	1.778427857223657e-07	8.892099579627961e-08	8.892099579627961e-08	1.7784159452975057e-07	3.448200447937961	149.97657913206416	121.2320961258638	8.580204041317365e-05	1.3975078326211892e-07	7.267085350941853e-08	0.0	0.0005475281108051473	9.072464162893614e-07	0.3493393550963407	2.5129050149393562e-08	3.9626628439796933e-07	6.585731774439314e-12	8.268278220349448e-11	4.962257468256846e-08	3.447075115909514e-13	2.4364301786073185e-05	1.3518991878116052e-06	7.775528202522767e-09	0.009434574172284837	0.0	2.4103238795392148e-05	0.0	0.0	0.0	0.0	0.0	3.537290570797651	149.9789744058643	121.2314950533253	8.580142585093365e-05	1.3967169431294446e-07	7.267033774202407e-08	0.0	0.000547532934064558	9.072544084408447e-07	0.34933936565586127	2.512927162365879e-08	3.96041997112636e-07	6.581957593735697e-12	8.263671234114147e-11	4.959492557315403e-08	3.445154109449599e-13	2.435051151192087e-05	1.3512495408151333e-06	7.771071658259755e-09	0.009434052102932898	0.0	2.4089591437814514e-05	0.0	0.0	0.0	0.0	0.0	3.537291635226515	149.97777666551306	121.23179581734396	8.580171707937435e-05	1.3971002542973056e-07	7.267058202957517e-08	0.0	0.0005475304196374688	9.072502420316269e-07	0.34933936072201904	2.5129156170138568e-08	3.9615069986919546e-07	6.5837862562015964e-12	8.265901384564448e-11	4.96083099572953e-08	3.446084033827808e-13	2.435719509025027e-05	1.3515643712788938e-06	7.773230946701977e-09	0.00943430479181218	0.0	2.4096205775087658e-05	0.0	0.0	0.0	0.0	0.0	3.537291119617726	149.98137050720746	121.23089221952003	8.580093654118713e-05	1.3960207347859242e-07	7.266992805987724e-08	0.0	0.0005475385595003061	9.072637297849223e-07	0.3493393735165937	2.5129529902126018e-08	3.958445598625374e-07	6.578639327871765e-12	8.259636554304198e-11	4.957071119521094e-08	3.443471715412527e-13	2.433837207994507e-05	1.3506778717040857e-06	7.767153395935751e-09	0.009433595156622046	0.0	2.407757762032021e-05	0.0	0.0	0.0	0.0	0.0	3.537292570078073	130.7214606274065	115.58719676820387	9.193623459634048e-05	2.798071499324216e-07	7.782545160500683e-08	0.0	0.0005113509263584018	8.473013236761784e-07	0.3493432765340173	2.3468523404138726e-08	7.934775421728177e-07	1.4122027695483419e-11	1.5461813756008398e-10	9.27950232730976e-08	6.446052397059582e-13	4.87854487103762e-05	2.5193298145235524e-06	1.6682150969482834e-08	0.01042434169785195	0.0	4.826218769940664e-05	0.0	0.0	0.0	0.0	0.0	3.535352068167731	149.98256886828977	121.23059017903849	8.580073692259334e-05	1.395706679320991e-07	7.266976136325843e-08	0.0	0.0005475416607087008	9.072688684807942e-07	0.3493393764771491	2.5129672277429213e-08	3.957554968957042e-07	6.577144141779263e-12	8.257825022445528e-11	4.95598391757299e-08	3.442716326206825e-13	2.4332896030551853e-05	1.3504200790630456e-06	7.765387830787924e-09	0.00943339010212098	0.0	2.407215815604113e-05	0.0	0.0	0.0	0.0	0.0	3.5372929909066926	149.98017235306764	121.23119384911803	8.580116593068864e-05	1.3963572985426213e-07	7.267011997161233e-08	0.0	0.0005475356490042088	9.072589070959917e-07	0.34933936991513587	2.5129396276783712e-08	3.959400058138246e-07	6.580242892050495e-12	8.261584137786402e-11	4.95823997369201e-08	3.44428382879962e-13	2.4344240579509283e-05	1.3509542017738574e-06	7.769046919130259e-09	0.009433815692403244	0.0	2.4083385421572448e-05	0.0	0.0	0.0	0.0	0.0	3.5372921184457824	7.672667903251127e-05	5.367434927572599e-07	2.06438881438049e-06	5.370891560635059e-07	0.0006748064533870061	0.00010730303072963743	3.4598355865627944e-05	0.0	0.0	0.0	0.0	5.365175600381164e-07	1.084958499751742e-06	0.0	7.66972166171627e-05	5.365364745151816e-07	2.063592569330824e-06	5.368829246253978e-07	5.365199664406657e-07	3.458564364650796e-05	0.0006745580192472975	0.00010726373007622046	0.0	0.0	0.0	5.363210621323145e-07	1.0839671793275582e-06	0.0	7.666926063983734e-05	5.363400169942526e-07	2.0628369428611173e-06	5.366872381438678e-07	5.363234738961366e-07	3.457359663568203e-05	0.0006743225715010088	0.00010722648942291466	0.0	0.0	0.0	5.361348641197883e-07	1.0835906995053931e-06	0.0	7.664277402476943e-05	5.361538603284798e-07	2.062120935477664e-06	5.365018370909047e-07	5.361372811376034e-07	3.4562198449879175e-05	0.0006740997903185332	0.00010719125803288248	0.0	0.0	0.0	5.359587123189156e-07	1.0832345341460636e-06	0.0	7.661772032886887e-05	5.359777490500551e-07	2.0614435646021366e-06	5.363264663674411e-07	5.359611344860094e-07	3.455143301040041e-05	0.0006738893617898175	0.000107157986117074	0.0	0.0	0.0	5.357923577871931e-07	1.082898179846114e-06	0.0	7.659406404844793e-05	5.358114342381069e-07	2.0608038728359964e-06	5.361608774504284e-07	5.357947850015976e-07	3.4541284631906904e-05	0.0006736909797106728	0.00010712662509911086	0.0	0.0	0.0	5.35635557645137e-07	1.0825811454623594e-06	0.0	7.657177053761774e-05	5.356546730320996e-07	2.060200926091007e-06	5.360048278210195e-07	5.356379898072923e-07	3.453173801288305e-05	0.0006735043453639202	0.00010709712759404459	0.0	0.0	0.0	5.354880749704925e-07	1.0822829519007082e-06	0.0	7.655080600470379e-05	5.3550722852936e-07	2.05963381319347e-06	5.358580809400198e-07	5.354905119833261e-07	3.452277825698357e-05	0.0006733291679139915	0.00010706944747697167	0.0	0.0	0.0	5.353496791414306e-07	1.0820031328094373e-06	0.0	7.653113756186415e-05	5.353688701292295e-07	2.0591016472074338e-06	5.357204065952362e-07	5.35352120910559e-07	3.4514390840335426e-05	0.0006731651638230389	0.00010704353976900343	0.0	0.0	0.0	5.352201452657638e-07	1.0817412334216466e-06	0.0	7.65127331291717e-05	5.352393729572733e-07	2.0586035632225524e-06	5.355915802293828e-07	5.352225916990584e-07	3.450656156938157e-05	0.0006730120560272825	0.0001070193605098177	0.0	0.0	0.0	5.35099253543866e-07	1.1094402634529313e-06	0.0	7.649557949911692e-05	5.351186441900158e-07	2.0581392042154214e-06	5.354715093924899e-07	5.351017045511844e-07	3.449928479354855e-05	0.0006728697340535256	0.00010699689224282848	24.887544695321985	0.0	0.0	4.570595274447542e-05	0.0006899819777313598	0.0001293241665441744	5.349869166958173e-07	5.335263718446754e-07	1.3535939624097073e-05	9.555246340972553e-07	0.041257563656902904	2.1076488726977968e-05	0.030896407845950727	0.0017954900486175777	0.007769534370076031	3.967341619236309e-06	0.005817789930482243	0.000335883182038231	4.532550180806442e-07	9.065044809450744e-05	2.9224160078197036e-05	0.00027444542685119817	5.33523989465729e-07	0.00010670432141987009	3.440537882053243e-05	6593.186376152305
330	66.15005897946372	2442.0012856997823	0.6698210547868653	2.3979620597118787	3.1103063477653934	0.002200516612492508	0.0045910427284652795	0.005954037634923436	24.456542949762493	0.022443046894679946	0.0	0.9574487018187379	49974.55302022139	0.029284045831737115	0.0	3.9710304850437037	0.06109681296160983	1.8875761228796961	0.0	1.6459928197346857e-05	0.0	0.041664502097881154	33.308476818619944	10.778072642731638	0.3099261542917589	0.292686732339425	96.28942351928674	2309.6901994234245	0.0	99.55408457967252	96.10003800909223	0.0	0.001780156212207427	0.0	2.569552631940182	0.026499578157439814	0.06493713039789784	2.7270461445066263	0.0	0.23144879668262217	0.016777588154199805	0.5466522259346827	0.0395900725558078	4.710169766957001	0.0025926334144486403	0.0527689162774422	0.0	9.57566946369008e-06	0.0	0.2951084974592615	0.0	2.10487564217921	2.471726072813137e-07	0.03565399633718457	0.03584522640760061	9.170641739143691e-06	0.0	1.6804081948479506	0.0004281751979421669	0.02375491069248271	0.023900325975948163	61295.34882677915	247.30286508551976	0.0003770547625508255	0.0	0.014983305308054145	0.12311429016538299	0.02152534976907992	0.12516348270025332	0.0	0.18608527430863672	0.0	4.91135659345634e-06	0.0	0.6590034037668042	0.001967624255184296	15.999584290312892	0.0	1.0070350291311281e-07	0.0	3.4109175852516334e-05	9.01531605030737e-06	2.410535888450222e-10	4.8282582474677975e-06	5.022389870353494e-06	9.095845125635237e-10	0.07123450214645197	0.1881257653142852	6.016333464548008e-10	1.221571629767732e-09	2.1994706714000713e-13	2.5791444990839726e-05	3.2316289172837176e-09	3.3901942483754165e-06	5.453279446647461e-13	1.2710581430584555	0.0	0.000892848700519841	0.17853589400248288	0.05755044618474431	1.627549179929143e-07	8.137710277942536e-08	0.00026487091658133335	1.8592777783763796e-07	3.718540233295387e-05	1.1990348042164728e-05	0.7272577017896478	0.00024198637803589582	0.6644257674134	28.455581391054455	0.0	0.0	9.935163684063496e-07	0.0	4.911051110817707e-07	2.23300077388769	0.0	99.15635348148614	143.59113731844567	9.205531299084576e-05	0.0002678029200545544	0.0	4.5173794639889496e-05	1.28163482601897e-07	4.91613440265555e-07	2.4588134238447596e-07	2.175208935749735e-11	0.0	0.00013035339167263813	3.42859963171947e-07	2.911638007669954e-11	1.1614578048275632e-08	0.43942400292514483	1.7888829067340927e-08	5.272054828286093e-12	3.594449987742643e-05	0.0002925223717439482	8.202785930545712e-09	3.2527548720932416e-06	0.0	1.3253135397367195e-05	2.471726072813137e-07	1.8657094038218567e-06	2.471715191990272e-07	6.371472461623916e-13	2.798943736805162e-10	3.330274594181736e-05	5.7111623000907734e-09	1.0402940662599977e-05	1.2483151351352106	0.00021414597370133885	8.409019379896168e-09	8.518115394787864e-13	3.791978293258368e-09	2.2039528552076954e-05	4.0917425560532155e-10	1.8032075264092555e-09	4.879601490273798e-07	7.780453105864332e-10	4.88983163292096e-07	4.0864769787609856e-05	0.0002504408705147093	0.00018529240651288885	5.142094131383723e-10	1.047677659630421e-10	6.64449131781832e-11	4.0886794090410637e-10	149.97490747930752	121.22259484710658	8.566117751880763e-05	1.277681932529593e-07	6.473371537688773e-08	0.0	0.0005466294744883875	8.081569586626388e-07	0.3493427057681345	2.2384461960301662e-08	3.6233842340889753e-07	5.363983689439788e-12	6.734329437662577e-11	4.529755462016123e-08	2.8075633473853973e-13	2.227747451346867e-05	1.2882549871387521e-06	7.097894471162298e-09	0.01078817108638011	0.0	2.2038576584355857e-05	0.0	0.0	0.0	0.0	0.0	3.535936280001118	149.9737103609732	121.22288963156176	8.566192865668666e-05	1.2784126969911874e-07	6.47342808967238e-08	0.0	0.0005466299041702001	8.081575938845704e-07	0.3493426909297375	2.238447947039039e-08	3.625456866259664e-07	5.367098917975926e-12	6.738186953806627e-11	4.532350167756207e-08	2.8091717314363193e-13	2.229021746530552e-05	1.288858175493855e-06	7.102016931412171e-09	0.010788738831966906	0.0	2.2051186224894662e-05	0.0	0.0	0.0	0.0	0.0	3.535935166154246	3.6110376054397663e-07	2.364745988985406e-12	1.7496244932901724e-11	1.169221251462526e-08	1.3205123597863326e-13	2.2201669769433738e-05	1.29780331391359e-06	2.928846065943932e-09	0.010539111478343405	0.0	1.7461091276217017e-05	0.0	1.6275491799291425e-07	8.137710277942535e-08	8.137710277942535e-08	1.62753849343797e-07	3.446864827734448	149.9761048069099	121.22229935604516	8.566046750360017e-05	1.2769821762617075e-07	6.473318093398e-08	0.0	0.0005466293079056669	8.081567124208043e-07	0.34934271972237635	2.238445522076398e-08	3.6213995485208246e-07	5.361001291625247e-12	6.730638635211868e-11	4.527272892244494e-08	2.80602447098814e-13	2.2265272270185253e-05	1.287677435018592e-06	7.0939477767360106e-09	0.010787627940655208	0.0	2.2026501970236728e-05	0.0	0.0	0.0	0.0	0.0	3.5359373461525054	149.9785000828049	121.22170634642048	8.565916675300213e-05	1.2756726167038114e-07	6.473220218722201e-08	0.0	0.0005466297379486058	8.081573482780947e-07	0.3493427450667667	2.2384472984558453e-08	3.617685305304919e-07	5.355421794820793e-12	6.72374062266416e-11	4.522633038219698e-08	2.8031483414843976e-13	2.2242436347402223e-05	1.2865966999774981e-06	7.08656424112407e-09	0.010786613017030069	0.0	2.200390482114497e-05	0.0	0.0	0.0	0.0	0.0	3.535939340088546	149.97730234152738	121.22200318206673	8.565979758145891e-05	1.2763126547859198e-07	6.473267678886761e-08	0.0	0.0005466293978499156	8.081568454293315e-07	0.349342732815084	2.2384458982369063e-08	3.6195006159838335e-07	5.358148400291638e-12	6.727110376760614e-11	4.524899657767178e-08	2.804553363785795e-13	2.2253597249079435e-05	1.287124879721485e-06	7.090172455604045e-09	0.010787108782974366	0.0	2.2014949037622495e-05	0.0	0.0	0.0	0.0	0.0	3.5359383657960572	149.98089618529775	121.22111077117772	8.565801850321979e-05	1.2744780768782985e-07	6.47313386868456e-08	0.0	0.00054663114391181	8.081594269826384e-07	0.34934276713066603	2.238453069965534e-08	3.6142972851043804e-07	5.3503349399129144e-12	6.717460946642646e-11	4.51840909590846e-08	2.800530013845623e-13	2.2221606091639018e-05	1.285611058033192e-06	7.079832588641999e-09	0.010785689351420456	0.0	2.198329225972809e-05	0.0	0.0	0.0	0.0	0.0	3.535941157098198	130.72101885497506	115.56706389295267	9.163288519475572e-05	2.5589483667341133e-07	6.921020859211179e-08	0.0	0.0005096678753125322	7.535115762404662e-07	0.34934978993827415	2.0870756440548037e-08	7.25769203794346e-07	1.148657652548935e-11	1.257631007651669e-10	8.459285217844061e-08	5.243078672936493e-13	4.462089602582089e-05	2.3632103921115755e-06	1.520763950568265e-08	0.011833839589915338	0.0	4.4141510416387903e-05	0.0	0.0	0.0	0.0	0.0	3.533940619189234	149.98209454661514	121.22081207073194	8.565749920741909e-05	1.2739221650213754e-07	6.47309483698362e-08	0.0	0.0005466321978263371	8.081609851492485e-07	0.3493427769837487	2.2384573922764933e-08	3.6127205761348193e-07	5.347968633158477e-12	6.714543426862672e-11	4.516446669127084e-08	2.799313540755357e-13	2.2211912148383946e-05	1.2851524300096429e-06	7.076701145567582e-09	0.010785260335010208	0.0	2.1973699583559358e-05	0.0	0.0	0.0	0.0	0.0	3.535942001982801	149.97969803069833	121.22140886952998	8.565857404390338e-05	1.2750613291792508e-07	6.473175639326418e-08	0.0	0.0005466303219899815	8.081582117897783e-07	0.3493427564984753	2.238449697321948e-08	3.6159515379679447e-07	5.352818333273126e-12	6.720525431948278e-11	4.520470380734718e-08	2.8018077609920537e-13	2.2231776786175477e-05	1.286092289875596e-06	7.083118972535175e-09	0.010786140061671392	0.0	2.1993356676103303e-05	0.0	0.0	0.0	0.0	0.0	3.5359402701565568	7.020399006688541e-05	4.911198900821423e-07	1.88891436732408e-06	4.914300867628338e-07	0.000699134784023284	9.815648009224448e-05	3.164944465897678e-05	0.0	0.0	0.0	0.0	4.907845605556299e-07	9.92872286351914e-07	0.0	7.015862574529145e-05	4.908015382145172e-07	1.887689915485546e-06	4.911125421229976e-07	4.907867206619745e-07	3.162969538604359e-05	0.0006986979094193348	9.809536736770973e-05	0.0	0.0	0.0	4.904790024340327e-07	9.91694461712407e-07	0.0	7.011509279983168e-05	4.904960217788764e-07	1.8865148311136339e-06	4.908078170054992e-07	4.904811680414523e-07	3.161075459240816e-05	0.0006982789087847987	9.803675867655463e-05	0.0	0.0	0.0	4.901859643667101e-07	9.911016997350074e-07	0.0	7.007334623724117e-05	4.902030261262265e-07	1.8853879040325686e-06	4.905155964553647e-07	4.901881353625788e-07	3.159260226934674e-05	0.0006978773399584155	9.798059202361131e-05	0.0	0.0	0.0	4.899051363794169e-07	9.905336379011806e-07	0.0	7.003334158165596e-05	4.899222396793782e-07	1.8843079358623913e-06	4.902355691432691e-07	4.899073126527065e-07	3.157521875114011e-05	0.0006974927682759499	9.792680649700501e-05	0.0	0.0	0.0	4.896362139153742e-07	9.899896600778428e-07	0.0	6.999503537707949e-05	4.896533579019618e-07	1.883273755299401e-06	4.899674308796477e-07	4.896383953576485e-07	3.155858485962849e-05	0.0006971247700174799	9.787534270186249e-05	0.0	0.0	0.0	4.893789000030855e-07	9.894691654844345e-07	0.0	6.995838526357352e-05	4.893960838451047e-07	1.8822842202214935e-06	4.897108851479386e-07	4.893810865087808e-07	3.1542681957318135e-05	0.000696772932936773	9.782614292478078e-05	0.0	0.0	0.0	4.891329060786786e-07	9.889715703483103e-07	0.0	6.992335009072876e-05	4.891501289696981e-07	1.881338220850766e-06	4.894656438986819e-07	4.891350975453738e-07	3.152749187704632e-05	0.0006964368552064777	9.777915089566306e-05	0.0	0.0	0.0	4.888979507940738e-07	9.884963054925335e-07	0.0	6.988988971432281e-05	4.889152119465695e-07	1.8804346751427108e-06	4.892314261245558e-07	4.889001471217502e-07	3.151299688269542e-05	0.0006961161450662728	9.773431168400209e-05	0.0	0.0	0.0	4.886737594993083e-07	9.880428152998855e-07	0.0	6.985796495144197e-05	4.886910581460071e-07	1.879572526819314e-06	4.890079575476105e-07	4.88675960590521e-07	3.149917974007787e-05	0.0006958104215452956	9.769157192473214e-05	0.0	0.0	0.0	4.88460065372099e-07	1.0131338038800336e-06	0.0	6.982755414590219e-05	4.88477515442584e-07	1.878751190768742e-06	4.887950865782825e-07	4.884622711324508e-07	3.148603108372719e-05	0.0006955194769441681	9.765090264253094e-05	24.897865376581645	0.0	0.0	4.1739327904703174e-05	0.0006291404030464115	0.00011818601632912221	4.882567235387158e-07	4.882629728955622e-07	1.2848369540019558e-05	8.314154870835132e-07	0.04138976582731854	2.153189992262685e-05	0.031202979309549506	0.0015930998599263555	0.007696454564886524	4.002371530833091e-06	0.0058017540726576595	0.00029432866596059917	4.006576134474758e-07	8.013102784805757e-05	2.5832756128769273e-05	0.0002855946511625966	4.882608356032621e-07	9.765173966456608e-05	3.1486772352678554e-05	6613.226456292585
331	62.70288070602438	2445.790978740799	0.6009366366532307	2.411265354148912	2.9645794627988376	0.001985167483428251	0.0043696776694848736	0.005371624045868084	24.592182044568865	0.020246670371739404	0.0	0.906250947770688	49974.47157903579	0.029411333504772017	0.0	4.0100324732903765	0.05409753243454721	1.8904457563600794	0.0	1.615570823397031e-05	0.0	0.04157086479857429	33.36762065780887	10.813629088915825	0.2689249461358715	0.2543542899783212	96.279963326937	2322.5312292780563	0.0	86.71124726523865	96.10009636683682	0.0	0.0018207759326945242	0.0	2.6428107861590635	0.023610993850980956	0.059499987415154755	2.755809514227084	0.0	0.2327663434517437	0.01599507911276475	0.5211235265968557	0.03577564581040227	4.744314933046632	0.0023392340433452115	0.04768523791322618	0.0	9.158594168523352e-06	0.0	0.2951340863881794	0.0	2.1048513764319035	2.265490863374377e-07	0.03564954531038599	0.03396917002257444	8.22589939270574e-06	0.0	1.6895601503748583	0.0003862202100606953	0.020689503989448667	0.019737184294063157	61311.63638883877	247.6071783532296	0.0003767591732158507	0.0	0.014979186310171427	0.12311648591313247	0.021527568608532482	0.12500470529066196	0.0	0.18624251291749974	0.0	4.5109877943694276e-06	0.0	0.65922808846428	0.0017259780983580528	15.999583868076355	0.0	9.247063291289762e-08	0.0	3.088249181855349e-05	9.002489113290407e-06	2.3819114000818003e-10	4.982195152313799e-06	4.632287702114255e-06	8.149436615784331e-10	0.07482686270609795	0.17534721151595783	5.442884430407888e-10	1.124600880889434e-09	1.965851813075559e-13	2.7100531013150594e-05	3.2304317087333693e-09	3.1605416527871307e-06	5.405674889326304e-13	1.2417123552757117	0.0	0.0007723146948345308	0.15443197443622783	0.04978082561472256	1.4925185946065586e-07	7.462561164558657e-08	0.0002753302440705668	1.7112956576168012e-07	3.42257710442151e-05	1.1035987189672547e-05	0.7559767443345902	0.00025385450945889556	0.697012700199871	28.465066996207884	0.0	0.0	9.113059505287005e-07	0.0	4.502661330362178e-07	2.290688029322537	0.0	99.15601453373843	143.57262680740166	9.18417433759698e-05	0.0002454994198308968	0.0	3.571145889463304e-05	1.1751615062389835e-07	4.5070053434478287e-07	2.2008426500600455e-07	1.7851567084661036e-11	0.0	0.00013005512401409244	3.0689525452582256e-07	2.389599922513507e-11	1.062497792393269e-08	0.43945390541393203	1.6012325602818667e-08	4.326776087981096e-12	3.295314123840054e-05	0.00026816028282773804	7.503587064822829e-09	2.981386698266461e-06	0.0	1.2147325944509792e-05	2.265490863374377e-07	1.7102076931502446e-06	2.2654811468735783e-07	7.117091692609805e-13	3.1145534018534166e-10	3.1578506897618445e-05	5.30408966830089e-09	1.1713091697963722e-05	1.1961783459729407	0.00020098430918148562	7.918193093174536e-09	7.866122951877548e-13	4.26897760987652e-09	2.1120645784813057e-05	3.842191350811175e-10	1.6348110935846566e-09	4.474154180581542e-07	7.092408247921923e-10	4.4833907011863916e-07	3.746726525142063e-05	0.00022962102780649807	0.00017153969702902934	4.6424821847443313e-10	9.727578795725602e-11	6.092064149238546e-11	3.748825792544946e-10	149.97448376740755	121.21361811422797	8.55342760114162e-05	1.1698895731017763e-07	5.799046161187223e-08	0.0	0.0005458235297578415	7.239770273092288e-07	0.3493457049236342	2.005283796941146e-08	3.318198368515739e-07	4.400328391027531e-12	5.524479417765706e-11	4.1419220133974135e-08	2.303171252132237e-13	2.04003112322091e-05	1.2381607906380245e-06	6.490189200325089e-09	0.012304863827861615	0.0	2.0181387743981117e-05	0.0	0.0	0.0	0.0	0.0	3.534416634239548	149.9732866454785	121.21390622294876	8.553539438376072e-05	1.1708965210921147e-07	5.7991217953709235e-08	0.0	0.0005458263093099767	7.239807140595448e-07	0.34934568219760737	2.0052939982980357e-08	3.3210547617414915e-07	4.404173850136577e-12	5.52926332063198e-11	4.145508695641554e-08	2.3051658392645415e-13	2.0417872114191344e-05	1.2389957732358529e-06	6.4958612072616965e-09	0.012305769301118345	0.0	2.0198764052137065e-05	0.0	0.0	0.0	0.0	0.0	3.534414905803714	3.3115433224722757e-07	1.940662762875402e-12	1.4358605345977247e-11	1.0695290360870462e-08	1.0838106546681877e-13	2.0359506444673663e-05	1.2508597596370554e-06	2.6790949692844124e-09	0.012020368767770875	0.0	1.6011198740697737e-05	0.0	1.4925185946065586e-07	7.462561164558657e-08	7.462561164558657e-08	1.4925090520825845e-07	3.445396531542174	149.97568109833207	121.21332903888165	8.553320646561064e-05	1.1689193634145975e-07	5.7989738373727454e-08	0.0	0.0005458210624283988	7.239737546894492e-07	0.34934572660135327	2.0052747422815868e-08	3.31544619028695e-07	4.396623748230814e-12	5.519872237827427e-11	4.138467827094413e-08	2.3012503452712587e-13	2.0383391052087303e-05	1.2373563127109708e-06	6.484724887904911e-09	0.01230399186410738	0.0	2.0164645388221705e-05	0.0	0.0	0.0	0.0	0.0	3.5344182992006354	149.97807638008095	121.21274810640855	8.553120897399138e-05	1.167085498396776e-07	5.7988387900038724e-08	0.0	0.0005458170333027013	7.239684105419757e-07	0.3493457669171089	2.0052599586991935e-08	3.3102440948337795e-07	4.389622844242305e-12	5.511170401738771e-11	4.13194371395207e-08	2.297622215763357e-13	2.0351408958169902e-05	1.235835831193268e-06	6.4743985994157634e-09	0.01230234512915199	0.0	2.0132999366791632e-05	0.0	0.0	0.0	0.0	0.0	3.5344214450192144	149.97687863600598	121.2130390270856	8.553218451867869e-05	1.1679849712599373e-07	5.7989047406885586e-08	0.0	0.0005458188994867431	7.239708858073221e-07	0.3493457472576067	2.0052668055422604e-08	3.3127956150807835e-07	4.3930563830772884e-12	5.5154373421708466e-11	4.1351428091356614e-08	2.2994012681126094e-13	2.036709551578767e-05	1.2365815748422957e-06	6.479463051048335e-09	0.012303152570151776	0.0	2.014852109590118e-05	0.0	0.0	0.0	0.0	0.0	3.5344199022772913	149.98047248741716	121.2121636439415	8.552939247100688e-05	1.1653878409234183e-07	5.7987160133893654e-08	0.0	0.0005458141617510956	7.239646017915147e-07	0.34934580334538334	2.005249426519774e-08	3.305428376845385e-07	4.3831439171921954e-12	5.503123668525632e-11	4.1259107575660555e-08	2.294267215280467e-13	2.0321802269357993e-05	1.2344284455730724e-06	6.464842193069028e-09	0.012300822647855045	0.0	2.0103703724619397e-05	0.0	0.0	0.0	0.0	0.0	3.5344243554871193	130.72062484771953	115.54862249260401	9.13609814158745e-05	2.3447748680882496e-07	6.19083798718326e-08	0.0	0.0005081590103210706	6.7401902985367e-07	0.3493556121665906	1.866898715701818e-08	6.651299611263319e-07	9.415799645070393e-12	1.0309061590898926e-10	7.729114172729516e-08	4.2978587488220585e-13	4.0891071849818716e-05	2.2312669455053843e-06	1.389500112097503e-08	0.013408488904308716	0.0	4.045112039959419e-05	0.0	0.0	0.0	0.0	0.0	3.5323586840495103	149.98167085079302	121.21187015315478	8.552854927994535e-05	1.1645879795742423e-07	5.798659036077719e-08	0.0	0.0005458131421491829	7.239632494253536e-07	0.34934582016265825	2.0052456889033357e-08	3.3031594226582023e-07	4.3800920886741915e-12	5.499335797478798e-11	4.123070840002289e-08	2.292687899100118e-13	2.03078528961523e-05	1.2337654113048208e-06	6.4603407396758106e-09	0.012300106079929913	0.0	2.008990087698945e-05	0.0	0.0	0.0	0.0	0.0	3.534425726109354	149.97927433051913	121.2124563034322	8.55302786684822e-05	1.1662200714337705e-07	5.7987759064680636e-08	0.0	0.0005458154564611899	7.239663190584148e-07	0.34934578560493523	2.0052541745200337e-08	3.307789151972188e-07	4.3863197765872826e-12	5.507067208111557e-11	4.128867386226592e-08	2.295911433614763e-13	2.033631614743476e-05	1.2351183565526743e-06	6.4695265842311076e-09	0.012301568746344697	0.0	2.0118065129208324e-05	0.0	0.0	0.0	0.0	0.0	3.5344229289333833	6.436492229153409e-05	4.5027933141164683e-07	1.731836181216585e-06	4.5055638192418175e-07	0.0007237194173778603	8.996618710958264e-05	2.9008900164585725e-05	0.0	0.0	0.0	0.0	4.498328653889228e-07	9.104329848323816e-07	0.0	6.430342310873164e-05	4.498480323325652e-07	1.7301773169412531e-06	4.501258932781685e-07	4.4983479524097375e-07	2.8982017479788357e-05	0.0007230480031654641	8.988296103893255e-05	0.0	0.0	0.0	4.494167405482844e-07	9.090616425632149e-07	0.0	6.424409520284125e-05	4.494319494629396e-07	1.7285769770095798e-06	4.497106034496352e-07	4.4941867591294817e-07	2.895609266976205e-05	0.0007224005045361555	8.980270203107423e-05	0.0	0.0	0.0	4.4901545090415546e-07	9.082495298804384e-07	0.0	6.41868842902238e-05	4.490307022979749e-07	1.7270336979321217e-06	4.4931013245675123e-07	4.490173916639835e-07	2.8931101938727148e-05	0.0007217763272466868	8.972533639909104e-05	0.0	0.0	0.0	4.486286280259539e-07	9.074666959616075e-07	0.0	6.41317376194254e-05	4.486439210054528e-07	1.725546057261891e-06	4.489241110433442e-07	4.486305740674993e-07	2.890702196885034e-05	0.0007211748891736003	8.965079190796386e-05	0.0	0.0	0.0	4.482559107410959e-07	9.067124097760496e-07	0.0	6.407860364507925e-05	4.482712444325238e-07	1.7241126659398432e-06	4.4855217839419197e-07	4.482578619534225e-07	2.8883829938621873e-05	0.0007205956205867735	8.957899785887226e-05	0.0	0.0	0.0	4.478969455578717e-07	9.059859558450591e-07	0.0	6.402743191838233e-05	4.4791231910629706e-07	1.7227321644456738e-06	4.481939813699918e-07	4.478989018324353e-07	2.886150358095489e-05	0.0007200379655427804	8.950988527638761e-05	0.0	0.0	0.0	4.4755138760176536e-07	9.052866361379379e-07	0.0	6.397817322850594e-05	4.4756680017295557e-07	1.721403226408442e-06	4.4784917549758924e-07	4.475533488326488e-07	2.8840021238696736e-05	0.0007195013832714583	8.944338708377877e-05	0.0	0.0	0.0	4.4721890149214397e-07	9.046137718450414e-07	0.0	6.393077973074359e-05	4.472343522756973e-07	1.720124561982652e-06	4.475174258671463e-07	4.4722086757645333e-07	2.8819361846246064e-05	0.000718985347769175	8.937943804066048e-05	0.0	0.0	0.0	4.4689916103022964e-07	9.039667027446308e-07	0.0	6.388520489212561e-05	4.469146492405257e-07	1.7188949166408301e-06	4.471984067509778e-07	4.469011318682194e-07	2.8799504892265156e-05	0.0007184893469049499	8.931797461557287e-05	0.0	0.0	0.0	4.4659184856140725e-07	9.266878129050359e-07	0.0	6.38414181224962e-05	4.466074764788229e-07	1.7177134650296677e-06	4.468919040211948e-07	4.465938240560156e-07	2.878043705926068e-05	0.0007180130480355316	8.925895558133087e-05	24.907290131577152	0.0	0.0	3.817124744908459e-05	0.0005745262467669308	0.00010816797032917921	4.462967579526041e-07	4.477539879600874e-07	1.224044046172233e-05	7.280389679133901e-07	0.04150854450033784	2.1938186322407036e-05	0.031477082193031754	0.0014132035828960281	0.007614089394389225	4.0229311433898605e-06	0.005773600829737345	0.00025760595690277875	3.539652077320625e-07	7.079260371672689e-05	2.2822200329699558e-05	0.00029681158821865094	4.477520794607725e-07	8.955003419448348e-05	2.8874795047282365e-05	6633.266536432866
332	59.58137221575272	2449.2211418868665	0.5418705134047249	2.4234275512466374	2.8312036638633433	0.0017990735630987618	0.004167309264839967	0.004867811543191736	24.71618591577515	0.01834867582546666	0.0	0.8599386334647336	49974.396491654385	0.029520566572152455	0.0	4.043567489599582	0.04804691588058399	1.892701649519972	0.0	1.590101142782322e-05	0.0	0.04149190280000373	33.42161798959767	10.844056516465946	0.2341720002440397	0.2217499312687993	96.27128212750536	2333.5003216642367	0.0	75.74051736083386	96.10014908817936	0.0	0.001859990544931976	0.0	2.7124945454555025	0.021070761225695397	0.05452470369972218	2.783006920486318	0.0	0.2339537501799289	0.015277488790150012	0.4977140185441126	0.0324686207250515	4.775188148351744	0.0021200574459426013	0.04327791593677314	0.0	8.78186452012174e-06	0.0	0.2951575679501893	0.0	2.1048290744289613	2.081644462457634e-07	0.035643586301362655	0.032269172365947875	7.415673750871117e-06	0.0	1.697273643299314	0.0003498381140503811	0.01807053922794035	0.0163858051169402	61325.71998492741	247.88261744491237	0.0003764964314445802	0.0	0.01497558946337039	0.12311831214598477	0.021529601964213517	0.12486380708939714	0.0	0.18641379604560163	0.0	4.161524704201761e-06	0.0	0.659435745677938	0.0015166191251242437	15.999582137874189	0.0	8.521959366168909e-08	0.0	2.813461266419879e-05	9.018747836106889e-06	2.3628153527913654e-10	5.133433010817275e-06	4.28069233192655e-06	7.351758137970663e-10	0.0785366626885383	0.16364097392098717	4.954492663185274e-10	1.0374404486816263e-09	1.7693322185163533e-13	2.845314533411637e-05	3.239389482247242e-09	2.950069146272112e-06	5.378705668519869e-13	1.2107239201864388	0.0	0.0006688156200126313	0.13373472608270043	0.04310942793074343	1.3721458718935402e-07	6.860701046627598e-08	0.000285221118157991	1.5744952825962246e-07	3.148977468348482e-05	1.0153767062789594e-05	0.7831349363049727	0.0002652435908145076	0.7282842928270307	28.473771520174626	0.0	0.0	8.380296634008019e-07	0.0	4.1385469411799793e-07	2.3462128688939132	0.0	99.15571034301074	143.5556278437457	9.165138704661577e-05	0.00022561450052126466	0.0	2.8360563948908842e-05	1.0802380174770967e-07	4.142194654239337e-07	1.9804172460472369e-07	1.4764759027867237e-11	0.0	0.00012978910015130248	2.7616356038928613e-07	1.9764499886678616e-11	9.74602583409942e-09	0.4394805596938471	1.4408866124730183e-08	3.5786744706352768e-12	3.028581804866344e-05	0.000246435016291368	6.882621427309249e-09	2.739473953197942e-06	0.0	1.1161562950648385e-05	2.081644462457634e-07	1.5715654333690724e-06	2.0816358143329002e-07	7.94525807513588e-13	3.4648257198310606e-10	2.99508141411343e-05	4.951181484102136e-09	1.3172623511139777e-05	1.1457285571999816	0.00018946745630850476	7.463944374749594e-09	7.303648430156847e-13	4.8003885477507095e-09	2.023134606854098e-05	3.623675868029945e-10	1.486821184213802e-09	4.1126692148007234e-07	6.483454554919245e-10	4.121036897090035e-07	3.443838729354653e-05	0.00021106033524842055	0.00015911533069479824	4.205573404331326e-10	9.043681786304519e-11	5.5995753137390736e-11	3.4458426193736506e-10	149.97410319751506	121.2053808354631	8.542083936384882e-05	1.073662610519564e-07	5.222122477289662e-08	0.0	0.0005451028865446434	6.51955309256174e-07	0.3493483719858324	1.8057972419494016e-08	3.045780809822867e-07	3.637083949426918e-12	4.566242785679669e-11	3.7966692138539444e-08	1.9036787088709854e-13	1.872466394429746e-05	1.2014799129653872e-06	5.949203378008303e-09	0.01399457364843965	0.0	1.852360033394867e-05	0.0	0.0	0.0	0.0	0.0	3.5327214451119473	149.97290607048802	121.20566015273191	8.542232284932752e-05	1.0749428577871182e-07	5.22221299852254e-08	0.0	0.0005451080017730267	6.519614271667388e-07	0.3493483414392485	1.8058141757958348e-08	3.0494130894392887e-07	3.641484633978594e-12	4.571731361378862e-11	3.801232767009844e-08	1.9059670637055285e-13	1.8746993847057036e-05	1.2025467739749458e-06	5.95640179824514e-09	0.013995897588231394	0.0	1.854569475120094e-05	0.0	0.0	0.0	0.0	0.0	3.532718975756609	3.0445630146560844e-07	1.6051825182361228e-12	1.1876489784912691e-11	9.810704050020226e-09	8.9653380484782e-14	1.871729284531258e-05	1.2174294148249328e-06	2.4574917736828502e-09	0.013670817755665554	0.0	1.4718846688424923e-05	0.0	1.3721458718935402e-07	6.860701046627598e-08	6.860701046627598e-08	1.3721373780581166e-07	3.4437855453187836	149.97530053325184	121.20510024706579	8.541941256275447e-05	1.072424922294585e-07	5.222035421513054e-08	0.0	0.0005450981336458156	6.519496247105332e-07	0.3493484013170387	1.8057815080613663e-08	3.0422692780607556e-07	3.6328300240339488e-12	4.5609383813561585e-11	3.79225878871808e-08	1.90146713930697e-13	1.8703076350677646e-05	1.2004485592356645e-06	5.9422450069640574e-09	0.013993294174496263	0.0	1.8502240389574715e-05	0.0	0.0	0.0	0.0	0.0	3.5327238319756162	149.97769582379655	121.20453540533319	8.541672328814713e-05	1.070072934642337e-07	5.2218713560968736e-08	0.0	0.0005450896783081023	6.519395119992423e-07	0.3493484564565645	1.8057535191170544e-08	3.035596291094431e-07	3.624747608161167e-12	4.550863469308112e-11	3.783881851474196e-08	1.897266594016463e-13	1.8662053293564327e-05	1.1984887956832682e-06	5.929024148045103e-09	0.013990864156841885	0.0	1.846164991210552e-05	0.0	0.0	0.0	0.0	0.0	3.532728366518524	149.9764980754595	121.2048184253543	8.541804100608693e-05	1.0712287148494458e-07	5.221951743122383e-08	0.0	0.0005450937338880267	6.519443625351453e-07	0.34934842946422706	1.805766943688115e-08	3.0388754348690666e-07	3.6287191260884293e-12	4.5558134675943276e-11	3.7879976013509115e-08	1.8993304035123666e-13	1.8682212259116637e-05	1.199451813072476e-06	5.935520583735904e-09	0.013992058040357653	0.0	1.8481596309827307e-05	0.0	0.0	0.0	0.0	0.0	3.5327261384343482	149.98009193886978	121.20396590468674	8.541424398629245e-05	1.0678786213493712e-07	5.221720127129575e-08	0.0	0.0005450825653684955	6.519310048089578e-07	0.3493485070924194	1.8057299757535976e-08	3.029370654648202e-07	3.61720876132109e-12	4.5414707200033505e-11	3.77607211381702e-08	1.8933504579912764e-13	1.86237803681834e-05	1.196660581293565e-06	5.916692418683436e-09	0.013988598947473499	0.0	1.84237805300796e-05	0.0	0.0	0.0	0.0	0.0	3.5327325953673	130.72027145299174	115.53169489967145	9.111843601438877e-05	2.1537176735161402e-07	5.567519847012315e-08	0.0	0.000506812863708204	6.061595735078027e-07	0.3493607937097403	1.678942662701727e-08	6.110405936288523e-07	7.778764365229593e-12	8.5167105654782e-11	7.081343779789472e-08	3.5506253799667965e-13	3.756404167158762e-05	2.122275121223036e-06	1.2730492736186734e-08	0.015158033970790779	0.0	3.715937523062452e-05	0.0	0.0	0.0	0.0	0.0	3.5305965715275263	149.98129030573347	121.2036794890122	8.541307981064377e-05	1.0668381456554147e-07	5.221649126781551e-08	0.0	0.0005450794914857773	6.519273283972151e-07	0.34934853079207095	1.8057198022544604e-08	3.026418650330367e-07	3.613634717655454e-12	4.5370195464637894e-11	3.7723711215497025e-08	1.891494619908617e-13	1.860563252511635e-05	1.1957937633622544e-06	5.910846139317868e-09	0.01398752559087729	0.0	1.8405824019475058e-05	0.0	0.0	0.0	0.0	0.0	3.5327345999001163	149.97889377823222	121.20425122082828	8.541545805245787e-05	1.068956564789861e-07	5.221794177502244e-08	0.0	0.0005450859582578642	6.519350627584765e-07	0.3493484823232426	1.8057412057055712e-08	3.0324289615831816e-07	3.6209119533558868e-12	4.5460839751607715e-11	3.779907871652605e-08	1.8952738715943293e-13	1.8642581717287864e-05	1.1975586587571297e-06	5.922749947941025e-09	0.013989711468553783	0.0	1.844238364600256e-05	0.0	0.0	0.0	0.0	0.0	3.532730518193319	5.915876654373383e-05	4.138664423557384e-07	1.5917874204885445e-06	4.1411308028033767e-07	0.0007487140426051738	8.26615908108553e-05	2.6653942442000302e-05	0.0	0.0	0.0	0.0	4.13309672526357e-07	8.369295407740931e-07	0.0	5.9081269963535256e-05	4.133231772196582e-07	1.5896979179560003e-06	4.135706097424785e-07	4.1331139100848494e-07	2.6619992726623318e-05	0.0007477595226276501	8.255645468986353e-05	0.0	0.0	0.0	4.1278399732124134e-07	8.353629459665345e-07	0.0	5.900628962992316e-05	4.127975432820122e-07	1.587676228196174e-06	4.130457528084195e-07	4.127857212032221e-07	2.6587152465012425e-05	0.000746836190225071	8.245475554837985e-05	0.0	0.0	0.0	4.1227550689730757e-07	8.343333613463872e-07	0.0	5.893376193916805e-05	4.1228909447177055e-07	1.5857206355277213e-06	4.125380642579673e-07	4.122772360627822e-07	2.6555394167564174e-05	0.0007459432704195021	8.235640825727936e-05	0.0	0.0	0.0	4.1178377561336264e-07	8.333377124207411e-07	0.0	5.886362599888112e-05	4.117974039195587e-07	1.583829498128365e-06	4.120471178487584e-07	4.1178550995040297e-07	2.652469085326735e-05	0.0007450800047003628	8.226132918759442e-05	0.0	0.0	0.0	4.113083853251772e-07	8.323751523608045e-07	0.0	5.879582208726231e-05	4.113220534859951e-07	1.5820012077673651e-06	4.115724955287999e-07	4.113101247224639e-07	2.6495015814857914e-05	0.0007442456435045971	8.21694355675783e-05	0.0	0.0	0.0	4.108489221750567e-07	8.314448430427874e-07	0.0	5.8730291106630394e-05	4.1086262932163516e-07	1.5802341727120623e-06	4.111137836154836e-07	4.1085066652231115e-07	2.646634292589716e-05	0.0007434394530495285	8.208064647632068e-05	0.0	0.0	0.0	4.104049815620027e-07	8.305459651169254e-07	0.0	5.866697533438396e-05	4.1041872685347424e-07	1.5785268368987625e-06	4.106705780542036e-07	4.1040673075249934e-07	2.6438646956670775e-05	0.0007426607237431056	8.19948837904291e-05	0.0	0.0	0.0	4.0997617287348855e-07	8.296777275661255e-07	0.0	5.860581906375517e-05	4.0998995550390634e-07	1.5768776980888526e-06	4.1024248890199646e-07	4.099779268049374e-07	2.6411903506937356e-05	0.0007419087692677841	8.191207193542246e-05	0.0	0.0	0.0	4.0956211824042223e-07	8.288393651726149e-07	0.0	5.854676838460484e-05	4.0957593742993934e-07	1.575285303027313e-06	4.0982913879119204e-07	4.0956387681384646e-07	2.6386088812189852e-05	0.0007411829215852342	8.183213729194546e-05	0.0	0.0	0.0	4.091624495685577e-07	8.494178632899296e-07	0.0	5.848978395427154e-05	4.0917639680427024e-07	1.573748590828192e-06	4.0943025232616046e-07	4.0916421268751073e-07	2.636118567446424e-05	0.0007404826969059813	8.175502660232534e-05	24.91591187398497	0.0	0.0	3.4975347282466656e-05	0.0005257126111063728	9.919553882547672e-05	4.0877690057233134e-07	4.116423459277176e-07	1.1709087207221937e-05	6.417836075843194e-07	0.04161377264218637	2.2298120043227355e-05	0.03172019799958184	0.0012542115377017081	0.0075232739853257555	4.030143664976762e-06	0.005734336871571776	0.0002253674150120205	3.1276639519196e-07	6.25528937496113e-05	2.0165924232817013e-05	0.0003081646611365422	4.1164064716561523e-07	8.232778968269545e-05	2.6546391883620914e-05	6653.306616573146
333	56.74371831223939	2452.3381550901045	0.4908935979930003	2.434580554488595	2.708772203465039	0.001637324507920001	0.003981771804459253	0.004429559946060504	24.82989960630516	0.01669898070284456	0.0	0.8178841329335526	49974.327105948556	0.02961397090172599	0.0	4.072334270094173	0.04281169523984684	1.89442129959838	0.0	1.5687778818014248e-05	0.0	0.04142544984423694	33.47161067036617	10.870147460086667	0.2046869458065084	0.19400579053054856	96.26329438067573	2342.868459286337	0.0	66.3708916060073	96.10019664169396	0.0	0.0018976421436214086	0.0	2.7785273259667402	0.018840386352465915	0.04998954818963392	2.8086152637600583	0.0	0.2350282012903707	0.01461774635644045	0.47619286620742635	0.029586118742177887	4.8032092248389	0.0019294195425857558	0.039436423013701004	0.0	8.44301777466467e-06	0.0	0.295179172717156	0.0	2.104808518427052	1.9181862787980203e-07	0.03563728518415207	0.030723642298795747	6.716497646673214e-06	0.0	1.7038015764366528	0.00031813772646144907	0.015833976818045475	0.013678665135227551	61337.917602657224	248.13122242329655	0.000376263033059085	0.0	0.014972445459385106	0.12311983483236234	0.021531456680197854	0.12474115974478368	0.0	0.18659744074798748	0.0	3.85734449408145e-06	0.0	0.6596296946571506	0.0013355386373292326	15.99957915057248	0.0	7.884995480821786e-08	0.0	2.578978173627159e-05	9.062845410387536e-06	2.3526358742349094e-10	5.281870713402603e-06	3.964117118667697e-06	6.677594854956735e-10	0.08235225786949896	0.1529370503093082	4.5377177902658936e-10	9.591636633145729e-10	1.603547374997212e-13	2.984491087191555e-05	3.2581043494384894e-09	2.7575386844878774e-06	5.371120323962597e-13	1.1787849509594623	0.0	0.0005802177598303451	0.11601743325992782	0.037398639478585315	1.2651095478570914e-07	6.325522584140485e-08	0.00029453494309309206	1.4487464534172185e-07	2.8974808980485073e-05	9.34283878962685e-06	0.8087086743204679	0.0002761163726890517	0.7581382649559208	28.481780732141324	0.0	0.0	7.728886774472511e-07	0.0	3.8147455904872854e-07	2.3993909358225083	0.0	99.15543594730431	143.5399758826014	9.148226801035478e-05	0.00020793212976488512	0.0	2.2646874635343253e-05	9.95823579763205e-08	3.817754708600218e-07	1.7908042179016297e-07	1.2306344409415786e-11	0.0	0.0001295526373964326	2.4972674583022093e-07	1.6473946246621117e-11	8.967109333990878e-09	0.43950425421111905	1.3029500605614245e-08	2.982850764146644e-12	2.7913666868331845e-05	0.00022711277083204074	6.3323697700168175e-09	2.5243855821964773e-06	0.0	1.028511933185344e-05	1.9181862787980203e-07	1.4482813530725968e-06	1.9181785965112473e-07	8.859699696167164e-13	3.851259545475137e-10	2.8419756456725818e-05	4.644847878157111e-09	1.4788914577515559e-05	1.0971733513684172	0.00017938439986451554	7.04404515414033e-09	6.817628380555881e-13	5.388896028823154e-09	1.9375307200242898e-05	3.4322655150026053e-10	1.3569737339109604e-09	3.7912055717674e-07	5.945631618466474e-10	3.7988145066602243e-07	3.174504184754058e-05	0.00019455586629839823	0.00014793029014063057	3.8240004954056756e-10	8.422683667023374e-11	5.161643660254935e-11	3.1764200725661027e-10	149.9737596540567	121.19780411131696	8.531981118796648e-05	9.879916744542593e-08	4.725251762219869e-08	0.0	0.0005444609207139908	5.899264718013947e-07	0.3493507356631263	1.6339890034758616e-08	2.803272384951509e-07	3.0288455097392235e-12	3.8026139390619705e-11	3.4900703148838655e-08	1.58531936285096e-13	1.72329483008328e-05	1.1776005163480439e-06	5.468784455816582e-09	0.01586558369111116	0.0	1.704780716956871e-05	0.0	0.0	0.0	0.0	0.0	3.5308425089585387	149.9725625208	121.19807256516162	8.532165003520899e-05	9.895365476329946e-08	4.7253534480281986e-08	0.0	0.000544468308782557	5.899344767160008e-07	0.34935069752700854	1.6340111629922036e-08	2.8076562886320346e-07	3.033647546166544e-12	3.808612457694761e-11	3.49557583736761e-08	1.5878203006721048e-13	1.725989751184281e-05	1.1788948278250603e-06	5.477455086661658e-09	0.015867411515272184	0.0	1.7074471433626413e-05	0.0	0.0	0.0	0.0	0.0	3.530839167857769	2.80716740943894e-07	1.3380676154405905e-12	9.900176923690913e-12	9.027385037756996e-09	7.474013717614974e-14	1.725701345692998e-05	1.1968897643475652e-06	2.2612615142265253e-09	0.015498591626468754	0.0	1.3569801835593226e-05	0.0	1.2651095478570912e-07	6.325522584140484e-08	6.325522584140484e-08	1.265102001328505e-07	3.4420227151123646	149.97495699572895	121.1975340373192	8.531803679439494e-05	9.864950863262584e-08	4.725153644594547e-08	0.0	0.0005444539445182298	5.899189129706899e-07	0.3493507724191213	1.6339680791389067e-08	2.799025501688406e-07	3.0241939453995968e-12	3.796804243992641e-11	3.4847381701187744e-08	1.5828971495028892e-13	1.7206841392271967e-05	1.1763467034375209e-06	5.460385628788985e-09	0.015863813443521547	0.0	1.7021976298929225e-05	0.0	0.0	0.0	0.0	0.0	3.530845745219304	149.97735229729176	121.19698921219342	8.531467481884265e-05	9.83641868930715e-08	4.724967755781983e-08	0.0	0.0005444411859634537	5.899050888663488e-07	0.34935084193147103	1.6339298122452013e-08	2.7909289013778737e-07	3.0153271146700847e-12	3.7857323612892927e-11	3.47457637938707e-08	1.5782809899799919e-13	1.715706906719751e-05	1.173956466865908e-06	5.444375728945788e-09	0.01586043989977489	0.0	1.697273022712913e-05	0.0	0.0	0.0	0.0	0.0	3.5308519138096806	149.97615454358538	121.1972623897599	8.531632520147375e-05	9.850455476176483e-08	4.725059004718315e-08	0.0	0.0005444473696482182	5.899117889353584e-07	0.3493508078308768	1.6339483587237877e-08	2.79491213229024e-07	3.0196890351095634e-12	3.791178583412704e-11	3.479574952600716e-08	1.5805516639464607e-13	1.7181555230766905e-05	1.1751323527435196e-06	5.452251625604911e-09	0.015862099312449803	0.0	1.6996957494806794e-05	0.0	0.0	0.0	0.0	0.0	3.530848879312132	149.97974842229257	121.19643843454324	8.531155161866077e-05	9.809675545951173e-08	4.724795093980568e-08	0.0	0.0005444299534780177	5.898929186248948e-07	0.34935090632938226	1.633896124796031e-08	2.783339979764883e-07	3.0070180166138478e-12	3.775360387573229e-11	3.4650568251661825e-08	1.5739566369704918e-13	1.71104175864163e-05	1.1717162835246323e-06	5.429372626457876e-09	0.015857279811977088	0.0	1.6926571986933106e-05	0.0	0.0	0.0	0.0	0.0	3.530857693880692	130.719952833586	115.51611714134788	9.090279260764601e-05	1.9837283685217916e-07	5.031814110481528e-08	0.0	0.000505615883139069	5.478376468781861e-07	0.34936539092200886	1.517403322788234e-08	5.62920886726638e-07	6.476291397132187e-12	7.090666248954206e-11	6.507872293989605e-08	2.956106262810338e-13	3.460412100714798e-05	2.034801787107167e-06	1.1699550635125311e-08	0.017090816057631443	0.0	3.423093179565845e-05	0.0	0.0	0.0	0.0	0.0	3.5286461004686807	149.98094679372818	121.19616091549436	8.531007584742527e-05	9.796947095529804e-08	4.7247135164670087e-08	0.0	0.0005444248858465178	5.898874279161678e-07	0.3493509366905083	1.6338809269619987e-08	2.7797280192971923e-07	3.003063881744238e-12	3.7704259092148824e-11	3.460527888046035e-08	1.5718993195786319e-13	1.70882137273606e-05	1.1706501323033714e-06	5.422232942448939e-09	0.015855776481386058	0.0	1.690460287968113e-05	0.0	0.0	0.0	0.0	0.0	3.5308604442621934	149.97855025682406	121.1967145467904	8.531308412062355e-05	9.822829089498484e-08	4.724879813240042e-08	0.0	0.0005444353837358141	5.898988022182397e-07	0.3493508747536812	1.6339124105036077e-08	2.78707257009349e-07	3.0111046126517947e-12	3.780461097931379e-11	3.469738339865278e-08	1.5760832599331496e-13	1.713336299147869e-05	1.1728180884367789e-06	5.436751491720324e-09	0.01585883384600672	0.0	1.6949274795300403e-05	0.0	0.0	0.0	0.0	0.0	3.530854851191313	5.452894536600923e-05	3.814849964336851e-07	1.4672441322118733e-06	3.817041409189884e-07	0.0007742390455874218	7.61639266949388e-05	2.455915522170101e-05	0.0	0.0	0.0	0.0	3.808211607591085e-07	7.71567983036511e-07	0.0	5.4435934281269384e-05	3.80833161876468e-07	1.4647370558501064e-06	3.810530686245712e-07	3.8082268805255437e-07	2.4518355997586344e-05	0.0007729518458975769	7.603755268874792e-05	0.0	0.0	0.0	3.8018929590759226e-07	7.698093900823374e-07	0.0	5.434577928093192e-05	3.8020133672779734e-07	1.4623069392032697e-06	3.804219888032436e-07	3.801908283804857e-07	2.4478816012501485e-05	0.0007717043620267509	7.591508000366555e-05	0.0	0.0	0.0	3.7957693754563133e-07	7.685688023538392e-07	0.0	5.425840860205478e-05	3.795890182625369e-07	1.4599518487077138e-06	3.798103991171123e-07	3.7957847508199294e-07	2.4440503966867874e-05	0.0007704956119944898	7.579641175653175e-05	0.0	0.0	0.0	3.7898360126469595e-07	7.673667545798482e-07	0.0	5.4173753021309964e-05	3.789957210213206e-07	1.457669917184307e-06	3.792178150091471e-07	3.7898514375580876e-07	2.4403388773339036e-05	0.0007693246251608205	7.568145162072971e-05	0.0	0.0	0.0	3.7840880543390387e-07	7.662022708503737e-07	0.0	5.409174376484509e-05	3.7842096339029163e-07	1.455459292263794e-06	3.7864375506375434e-07	3.7841035277324565e-07	2.4367439835720155e-05	0.0007681904317973074	7.557010474788923e-05	0.0	0.0	0.0	3.7785207581139803e-07	7.650743901197034e-07	0.0	5.4012313093113756e-05	3.778642711277286e-07	1.4533181499394885e-06	3.7808774510456626e-07	3.7785362789244417e-07	2.4332627670366457e-05	0.0007670920925561735	7.546227978784344e-05	0.0	0.0	0.0	3.773129556488067e-07	7.639821867935771e-07	0.0	5.393539582508351e-05	3.773251875049691e-07	1.4512447335530432e-06	3.7754932886759085e-07	3.773145123675004e-07	2.429892396205105e-05	0.0007660287127323189	7.5357889052507e-05	0.0	0.0	0.0	3.7679100651016e-07	7.629247724610172e-07	0.0	5.3860929424926e-05	3.7680327412121344e-07	1.449237356930363e-06	3.770280686065805e-07	3.7679256776690275e-07	2.426630111135965e-05	0.0007649994270285414	7.525684704932441e-05	0.0	0.0	0.0	3.762858009359597e-07	7.619012809878391e-07	0.0	5.3788852890472515e-05	3.762981035426782e-07	1.4472943760828227e-06	3.765235373092819e-07	3.762873666344294e-07	2.423473195488527e-05	0.0007640033826446293	7.515906960279539e-05	0.0	0.0	0.0	3.7579691805025574e-07	7.805505341550907e-07	0.0	5.37191179038042e-05	3.7580933727707396e-07	1.445414489109261e-06	3.760353967521301e-07	3.75798488095681e-07	2.4204195151303643e-05	0.0007630399074403037	7.506449060367467e-05	24.92381649301948	0.0	0.0	3.2121332011632074e-05	0.00048221456661770253	9.118324057386694e-05	3.7532402730926464e-07	3.7953160660136937e-07	1.124968586827268e-05	5.696112643098863e-07	0.04170552307017754	2.2615016140655533e-05	0.03193416863795752	0.0011143189643417623	0.00742499695033293	4.025320150772995e-06	0.005685137088345921	0.00019721665261093882	2.765896714706082e-07	5.531759666587605e-05	1.783349486022221e-05	0.00031970867005561926	3.7953009730012356e-07	7.590571760156418e-05	2.4475978043345153e-05	6673.346696713427
334	54.15457461022579	2455.181210628438	0.4466303941774965	2.444838264684306	2.5960664418261157	0.0014959653235881835	0.0038111880256288997	0.004046326626432549	24.934484568399213	0.015257246549428997	0.0	0.7795566897837306	49974.26284398094	0.029693643792131505	0.0	4.096976354519441	0.03827613038233961	1.8956717091194208	0.0	1.550927875589631e-05	0.0	0.04136963825242037	33.51856826277807	10.892584711783487	0.1796352844677993	0.17037394090922667	96.25592271917304	2350.872936609935	0.0	58.36505768758816	96.10023949101057	0.0	0.001933623395400578	0.0	2.840897526258098	0.01688404240377938	0.04586913980842447	2.8326403624324294	0.0	0.23600418274793386	0.014009647284203102	0.4563574998208553	0.02706083231955124	4.82873409939923	0.0017627248267377937	0.03607101361362554	0.0	8.139089140145468e-06	0.0	0.2951991095425544	0.0	2.104789512835701	1.7730482831220117e-07	0.035631351963959064	0.029313925802470542	6.1095915134038974e-06	0.0	1.7093513224451062	0.00029038829025094506	0.013923357652672592	0.011483544349835197	61348.50552428057	248.3550669169544	0.0003760557621752686	0.0	0.014969693272736558	0.12312110944473595	0.021533141525321802	0.1246368673952224	0.0	0.18679157766269067	0.0	3.593093871892602e-06	0.0	0.6598127102198285	0.0011790730643090883	15.999574977280885	0.0	7.32623638970261e-08	0.0	2.378321303628422e-05	9.13334496207594e-06	2.3507402305003403e-10	5.427422531344323e-06	3.6791829742915514e-06	6.105817481203895e-10	0.08626028997160766	0.14316189672990964	4.181063940625655e-10	8.888813819555273e-10	1.463183103333995e-13	3.127083168517917e-05	3.2861037718415246e-09	2.5816460234236657e-06	5.381608612731022e-13	1.1464839663642505	0.0	0.0005045298742621392	0.10088187683888507	0.03252005600665575	1.1700487920567608e-07	5.8502216245271684e-08	0.0003032736611867371	1.3336856531388827e-07	2.6673603400813537e-05	8.600850727439143e-06	0.8327032909603207	0.00028644901555832945	0.786509156852874	28.489172206475754	0.0	0.0	7.150578698375657e-07	0.0	3.5271656143258154e-07	2.450101960342663	0.0	99.15518726042272	143.52552169931798	9.133229376625388e-05	0.00019222902269893201	0.0	1.8197516938154702e-05	9.208461853122963e-08	3.5296012680680236e-07	1.6266642174971858e-07	1.0335355379932641e-11	0.0	0.00012934286366769062	2.2684078048048927e-07	1.383572312474627e-11	8.277516443205985e-09	0.43952528754557124	1.1835407130703732e-08	2.5051490614089257e-12	2.5806825497964588e-05	0.00020995120422967828	5.84524910986718e-09	2.333401447770736e-06	0.0	9.506906455772532e-06	1.7730482831220117e-07	1.3388014948700876e-06	1.7730414636948772e-07	9.863220165363077e-13	4.274965126996946e-10	2.6983861933886504e-05	4.378389174737656e-09	1.6567687685320553e-05	1.0506597951799292	0.00017054384792732294	6.65621537063202e-09	6.396667504947409e-13	6.0365822035046564e-09	1.8555140695226687e-05	3.2643835804220866e-10	1.2430892299252886e-09	3.505696280638694e-07	5.471032251971486e-10	3.512642670582039e-07	2.935309469824168e-05	0.0001798983615281227	0.00013788234089212023	3.4907943147797503e-10	7.860821198385214e-11	4.772718940317881e-11	2.9371442343845844e-10	149.9734480943923	121.1908159040608	8.523003824198545e-05	9.118304776591867e-08	4.294658689293088e-08	0.0	0.0005438903651170202	5.361711256614036e-07	0.34935282563646963	1.4850967237061623e-08	2.587709111292847e-07	2.541019452396561e-12	3.190160830225724e-11	3.218130450696434e-08	1.3299859468237642e-13	1.5906935795966026e-05	1.1658430153295928e-06	5.042673062355804e-09	0.01792459329450511	0.0	1.5735966171077674e-05	0.0	0.0	0.0	0.0	0.0	3.5287732488527572	149.97225095409866	121.19107150792935	8.523221604878693e-05	9.136262859809021e-08	4.294768288263088e-08	0.0	0.0005438999208014945	5.361805458908809e-07	0.34935278028428335	1.4851228027373503e-08	2.59280616609629e-07	2.5460896948610576e-12	3.1965009306825874e-11	3.224526048069366e-08	1.3326292768074828e-13	1.5938267203432597e-05	1.1673563855619262e-06	5.052735023295899e-09	0.017927012718968956	0.0	1.576696558190993e-05	0.0	0.0	0.0	0.0	0.0	3.528768904378273	2.5963391568309487e-07	1.1239455947464404e-12	8.315936831130854e-12	8.334282288438577e-09	6.278418842662776e-14	1.5960111569514955e-05	1.1885534536022605e-06	2.0876342653226633e-09	0.017510271937952442	0.0	1.2549417677757372e-05	0.0	1.1700487920567608e-07	5.850221624527172e-08	5.850221624527172e-08	1.1700420913430162e-07	3.440100048201034	149.97464544280388	121.19055828770817	8.522793232898679e-05	9.100884035956517e-08	4.294552715220422e-08	0.0	0.0005438812687498762	5.361621585063656e-07	0.3493528694512849	1.4850718992113948e-08	2.582764572877287e-07	2.536101480864567e-12	3.184011805267943e-11	3.211927467495858e-08	1.3274222794624182e-13	1.587654189624493e-05	1.1643749774079143e-06	5.032913070844123e-09	0.017922246742167604	0.0	1.570589433745288e-05	0.0	0.0	0.0	0.0	0.0	3.5287774628768314	149.977040756981	121.19003724009526	8.522392909582247e-05	9.067601710166483e-08	4.294351280125441e-08	0.0	0.0005438644087511073	5.361455382915581e-07	0.34935295262085797	1.4850258888780083e-08	2.5733180377245563e-07	2.526707083835843e-12	3.17226783257747e-11	3.200080309440321e-08	1.3225259498047372e-13	1.581847436981672e-05	1.1615704395091276e-06	5.014269142554378e-09	0.017917765170269075	0.0	1.5648442117864925e-05	0.0	0.0	0.0	0.0	0.0	3.528785512455601	149.97584299710917	121.19029871531532	8.522589652050227e-05	9.08398729193314e-08	4.2944502751771346e-08	0.0	0.00054387262028497	5.361536330849653e-07	0.34935291176747835	1.485048297851965e-08	2.5779687626310446e-07	2.531331945869043e-12	3.17804904628878e-11	3.205912294156192e-08	1.3249362697415064e-13	1.584706221829636e-05	1.16295114645336e-06	5.0234475136132655e-09	0.017919971283808386	0.0	1.567672703846816e-05	0.0	0.0	0.0	0.0	0.0	3.5287815497040462	149.97943689349154	121.18950878620569	8.522019252669042e-05	9.03631275426002e-08	4.2941632760954756e-08	0.0	0.0005438492526681956	5.361305970690441e-07	0.34935303008642177	1.48498452758225e-08	2.5644372889741294e-07	2.5178766850420654e-12	3.161231610136936e-11	3.188947457476164e-08	1.3179246950679715e-13	1.5763884694060985e-05	1.1589340682524615e-06	4.9967450248724225e-09	0.017913553910455137	0.0	1.559443089729475e-05	0.0	0.0	0.0	0.0	0.0	3.528793078152873	130.71966418994347	115.50174029016587	9.071143812300296e-05	1.8326884829184057e-07	4.568465179062858e-08	0.0	0.0005045536208698373	4.973926661937545e-07	0.34936946207111125	1.3776813009015008e-08	5.201707153754476e-07	5.433058856303746e-12	5.948459414316154e-11	6.000612390105459e-08	2.4799195087893125e-13	3.197440202678467e-05	1.967315294900308e-06	1.0787636793908947e-08	0.01921352946977332	0.0	3.162924515926269e-05	0.0	0.0	0.0	0.0	0.0	3.526500829292991	149.98063527028566	121.18924190665908	8.521841998872785e-05	9.021384039206563e-08	4.294074097803165e-08	0.0	0.0005438422864833982	5.361237295205154e-07	0.3493530667717551	1.4849655167813573e-08	2.5602000721872276e-07	2.513664027504803e-12	3.15596766941581e-11	3.183637480327095e-08	1.315730036171922e-13	1.5737838652918404e-05	1.1576762654228445e-06	4.9883849908706376e-09	0.01791154532344572	0.0	1.5568660852276257e-05	0.0	0.0	0.0	0.0	0.0	3.528796687246554	149.9782387224026	121.18977391366683	8.522202833718816e-05	9.051714473111396e-08	4.294255642413222e-08	0.0	0.0005438566231964	5.361378631930537e-07	0.34935299204825465	1.4850046420163428e-08	2.568808760083856e-07	2.522223201362362e-12	3.166663531358136e-11	3.194426901157007e-08	1.3201893881859115e-13	1.5790755988059567e-05	1.160231774345042e-06	5.005370723950309e-09	0.01791562663048458	0.0	1.5621017451099436e-05	0.0	0.0	0.0	0.0	0.0	3.528789354235828	5.041700809305525e-05	3.5272582774910716e-07	1.3566326011261203e-06	3.529204092617248e-07	0.0008003745133913371	7.039178894525382e-05	2.2698278013798813e-05	0.0	0.0	0.0	0.0	3.519603010894264e-07	7.13527494821775e-07	0.0	5.030927104118342e-05	3.519709579865876e-07	1.3537292367701944e-06	3.521662548714373e-07	3.5196165746061685e-07	2.2650980209971996e-05	0.0007987056184772845	7.024526298627625e-05	0.0	0.0	0.0	3.512276761562089e-07	7.115846359763059e-07	0.0	5.020471496558477e-05	3.5123837041090164e-07	1.3509115735488265e-06	3.5143436720759637e-07	3.5122903738909666e-07	2.2605085027574304e-05	0.0007970861979046457	7.010308312815834e-05	0.0	0.0	0.0	3.5051678162599416e-07	7.101435409130669e-07	0.0	5.0103261144041136e-05	3.5052751340671847e-07	1.3481774898387217e-06	3.5072419521857413e-07	3.5051814761926525e-07	2.2560556867821255e-05	0.0007955150366347894	6.99651388526008e-05	0.0	0.0	0.0	3.498270648991977e-07	7.087453804133823e-07	0.0	5.000483036615359e-05	3.4983783334323304e-07	1.345524856321294e-06	3.5003518442569814e-07	3.498284355434666e-07	2.2517360686616992e-05	0.0007939908786728746	6.983132157057425e-05	0.0	0.0	0.0	3.4915798303307063e-07	7.073890533903706e-07	0.0	4.990934515953843e-05	3.491687872974246e-07	1.3429515848213825e-06	3.4936679252660956e-07	3.491593582213664e-07	2.247546330638839e-05	0.0007925125139792589	6.970152864066476e-05	0.0	0.0	0.0	3.4850902283099167e-07	7.060735193036861e-07	0.0	4.981673241515464e-05	3.4851986215463855e-07	1.3404557017810904e-06	3.487185077674747e-07	3.4851040246678383e-07	2.2434832884573127e-05	0.000791078824367668	6.957566145792081e-05	0.0	0.0	0.0	3.47879691273538e-07	7.047977785978924e-07	0.0	4.972692177984701e-05	3.4789056493679224e-07	1.3380353111107595e-06	3.480898376797367e-07	3.47881075265619e-07	2.2395437708999523e-05	0.0007896887263392631	6.945362167083788e-05	0.0	0.0	0.0	3.472694966009962e-07	7.035608341742364e-07	0.0	4.963984294849061e-05	3.4728040386678e-07	1.33568852136851e-06	3.4748029012500807e-07	3.472708848559625e-07	2.235724603616846e-05	0.000788341116342861	6.933531083771096e-05	0.0	0.0	0.0	3.466779466030026e-07	7.023616879447732e-07	0.0	4.955542558135384e-05	3.4668888672008015e-07	1.333413439390008e-06	3.468893727240971e-07	3.4667933902561906e-07	2.2320226839542917e-05	0.000787034887803161	6.92206328301507e-05	0.0	0.0	0.0	3.4610456064030866e-07	7.192793639739051e-07	0.0	4.947361158397869e-05	3.461156063258578e-07	1.3312084991214875e-06	3.463166788193683e-07	3.4610595713804045e-07	2.2284355052578367e-05	0.0007857691402640107	6.910951002296806e-05	24.9310822285141	0.0	0.0	2.957727635480815e-05	0.00044352472694849076	8.404107253345769e-05	3.45548950591026e-07	3.510135208305211e-07	1.0856649360546494e-05	5.089968928798218e-07	0.04178403646633686	2.2892461034931254e-05	0.03212104114640028	0.000991637804075714	0.0073203543771178095	4.009875377232046e-06	0.005627279006247999	0.0001727380060350644	2.4493889385944005e-07	4.898748382598033e-05	1.5792899818041916e-05	0.0003314813104597728	3.510121806917459e-07	7.02021681121836e-05	2.263721472728117e-05	6693.3867768537075
335	51.78394141376953	2457.7835623684377	0.4079782040478391	2.454299225551457	2.492029107823872	0.001371789450853022	0.003653928098976995	0.003709535849974533	25.03094564622128	0.013990768561253504	0.0	0.7445055581326091	49974.203194563495	0.029761503942703264	0.0	4.118073446992857	0.03434031695516543	1.8965105511719718	0.0	1.5359901932237954e-05	0.0	0.041322869921973	33.56330502607376	10.911951587188021	0.1583108179371089	0.15021499178563838	96.24909799589513	2357.7192726969197	0.0	51.51748109032174	96.10027808209367	0.0	0.001967870639711669	0.0	2.89964687575496	0.015168871222868788	0.042135654873685854	2.855111083130226	0.0	0.2368939512442848	0.013447752265251304	0.4380303236362611	0.024837802420932985	4.852065516312144	0.0016162358320376262	0.03310841831999381	0.0	7.86683711969662e-06	0.0	0.2952175653128469	0.0	2.104771883790531	1.6442002180041488e-07	0.03562618685944194	0.028023932959297372	5.579837812193563e-06	0.0	1.714092515651399	0.0002659884677850143	0.012289598920408958	0.009696197398930228	61357.72172091653	248.5562066132997	0.00037587169414226917	0.0	0.014967279600291601	0.12312218213092488	0.021534666579624776	0.12455079095179349	0.0	0.18699422704576238	0.0	3.363798334003092e-06	0.0	0.6599870522935252	0.001043924280666317	15.999569705263172	0.0	6.836234850946011e-08	0.0	2.2059969713564093e-05	9.228651058454295e-06	2.35648556200142e-10	5.570012768428375e-06	3.422696266490552e-06	5.618840477753186e-10	0.09024615450652931	0.13424151707304804	3.8747811784296845e-10	8.257601445223107e-10	1.3438310488876836e-13	3.272546831348999e-05	3.3228520772296196e-09	2.4210761910593433e-06	5.408824691332816e-13	1.114306172940663	0.0	0.0004399420877220198	0.08796611027247037	0.028356982600305062	1.0856312551090836e-07	5.428136434542342e-08	0.0003114476191627272	1.2287868380704056e-07	2.457563693985998e-05	7.924404784676127e-06	0.8551471959850568	0.00029622936442185203	0.8133635919527458	28.49601527543657	0.0	0.0	6.637275508959918e-07	0.0	3.271792943778726e-07	2.4982814841728076	0.0	99.15496089309812	143.5121316560814	9.119937970911146e-05	0.00017828598941666292	0.0	1.4722265783134561e-05	8.54256130442901e-08	3.273722198042312e-07	1.483731752071131e-07	8.744279411813101e-12	0.0	0.00012915689933843742	2.0691122137764675e-07	1.1705967306959815e-11	7.666913588348227e-09	0.4395439531382385	1.0795569038106743e-08	2.119517999087639e-12	2.3935958993846882e-05	0.00019471194482082984	5.4139485262629305e-09	2.1638508376805177e-06	0.0	8.816038255158535e-06	1.6442002180041488e-07	1.2415989157755066e-06	1.6441941623808422e-07	1.0957541305127577e-12	4.73659983493729e-10	2.5640467707599333e-05	4.145942521088799e-09	1.8512707632396766e-05	1.0062814796913992	0.00016277423563620046	6.298189998821668e-09	6.030903798706777e-13	6.744816373727262e-09	1.7772515048656033e-05	3.116811546453762e-10	1.1431382224912298e-09	3.252153442646137e-07	5.052116055104979e-10	3.2585207440261623e-07	2.7229087291998567e-05	0.00016688273468124285	0.00012886397092771312	3.199555085575029e-10	7.353534126459076e-11	4.4273607903954865e-11	2.7246687260262227e-10	149.97316433058847	121.1843513229544	8.515035010619417e-05	8.441492019541666e-08	3.919323351088207e-08	0.0	0.0005433838238800283	4.893137627151163e-07	0.3493546710871463	1.3553105236524973e-08	2.396173430688795e-07	2.1471779594888075e-12	2.695703585297522e-11	2.9769702556485723e-08	1.1238454875428798e-13	1.47286838431566e-05	1.1654987814200638e-06	4.664790734109683e-09	0.020176544474653658	0.0	1.4570320159831036e-05	0.0	0.0	0.0	0.0	0.0	3.52650888001471	149.971967182729	121.18459221115265	8.515284496521877e-05	8.461781321274541e-08	3.9194380585837496e-08	0.0	0.0005433954068802607	4.893241932843445e-07	0.34935461900977605	1.355339400783914e-08	2.4019334792376577e-07	2.152402556524219e-12	2.7022413941984077e-11	2.9841901955226975e-08	1.12657123018232e-13	1.476408848654676e-05	1.1672194966036442e-06	4.6761414118566e-09	0.02017964289299858	0.0	1.460534896574477e-05	0.0	0.0	0.0	0.0	0.0	3.5265034035711724	2.409123480678434e-07	9.511060578589498e-13	7.0371313451634805e-12	7.720813951624516e-09	5.313239741018191e-14	1.4808415768166712e-05	1.1917066265216106e-06	1.93395810408469e-09	0.01971071773850674	0.0	1.164336166878711e-05	0.0	1.0856312551090823e-07	5.4281364345423283e-08	5.4281364345423283e-08	1.0856253028198242e-07	3.4380109635184573	149.97436168626885	121.18410798906999	8.514793415451095e-05	8.421791030863748e-08	3.919212269289333e-08	0.0	0.0005433727449229598	4.893037852576967e-07	0.34935472147951063	1.3552829011752637e-08	2.3905804054214043e-07	2.142104947361892e-12	2.6893559869606822e-11	2.969960877560439e-08	1.1211990506346958e-13	1.4694305815038227e-05	1.1638280187215924e-06	4.653770170211474e-09	0.020173536509458564	0.0	1.4536307070906618e-05	0.0	0.0	0.0	0.0	0.0	3.5265141971614478	149.9767570141214	121.18361425037075	8.514333130021413e-05	8.384097000593536e-08	3.9190006630653806e-08	0.0	0.0005433520501917819	4.892851497521012e-07	0.34935481737336027	1.3552313095864668e-08	2.3798792419873697e-07	2.132400645561948e-12	2.6772150768239295e-11	2.9565533478852155e-08	1.1161372660845825e-13	1.4628530144700367e-05	1.1606315012534547e-06	4.632687295275665e-09	0.020167782960134294	0.0	1.4471229669622382e-05	0.0	0.0	0.0	0.0	0.0	3.526524368947658	149.975559247553	121.1838622768951	8.514559519895115e-05	8.402664167551996e-08	3.919104735522415e-08	0.0	0.0005433621578154441	4.892942512118008e-07	0.34935477022810807	1.3552565064806938e-08	2.385150374755785e-07	2.1371803620041127e-12	2.6831946383609466e-11	2.963156969604031e-08	1.1186302645945187e-13	1.4660929642083175e-05	1.1622060016489983e-06	4.643071734073557e-09	0.020170616789427193	0.0	1.4503285210342844e-05	0.0	0.0	0.0	0.0	0.0	3.526519358821581	149.97915316320814	121.18311150028013	8.513902090043806e-05	8.348583786361988e-08	3.9188025259983467e-08	0.0	0.0005433332238413453	4.892681976854721e-07	0.34935490702029703	1.3551843793370534e-08	2.3697972127664987e-07	2.1232599168493015e-12	2.6657813667034073e-11	2.943926115875413e-08	1.1113703189822134e-13	1.4566560017838413e-05	1.1576201286596812e-06	4.6128277142508365e-09	0.020162364019978504	0.0	1.440991743969893e-05	0.0	0.0	0.0	0.0	0.0	3.5265339504752	130.7194015469971	115.48843077970827	9.054176132871104e-05	1.698517098493036e-07	4.1652961824452664e-08	0.0	0.0005036116211688499	4.534991318815869e-07	0.3493730644021872	1.256105295102902e-08	4.822005312921561e-07	4.591699702086122e-12	5.027279571355071e-11	5.5518215540536286e-08	2.0958791627556322e-13	2.9638628430351695e-05	1.918267421343986e-06	9.980832877679236e-09	0.021531042975661618	0.0	2.9318422220587597e-05	0.0	0.0	0.0	0.0	0.0	3.5241562181600448	149.98035154589493	121.18285689555644	8.513697075885582e-05	8.331610610386101e-08	3.918708290832812e-08	0.0	0.0005433244819053364	4.892603258103808e-07	0.34935494960031654	1.3551625870985217e-08	2.3649786141435126e-07	2.1188916870607253e-12	2.6603181648584303e-11	2.93789275646078e-08	1.1090925978964254e-13	1.4536942046062453e-05	1.156180956805289e-06	4.6033372818288155e-09	0.020159774903074034	0.0	1.4380613901189816e-05	0.0	0.0	0.0	0.0	0.0	3.5265385291850593	149.977954985965	121.18336397145167	8.514114049506911e-05	8.366074887823855e-08	3.918899956546855e-08	0.0	0.0005433424095353633	4.892764689826465e-07	0.3493548629573375	1.35520727755727e-08	2.3747628502762212e-07	2.1277617725716942e-12	2.6714122527633583e-11	2.950144746114731e-08	1.113717950652715e-13	1.4597081771970618e-05	1.1591032736582267e-06	4.622608594545962e-09	0.020165032728624598	0.0	1.4440115163677127e-05	0.0	0.0	0.0	0.0	0.0	3.526529231563657	4.676559404730767e-05	3.271875239800444e-07	1.2584089367343002e-06	3.273603597786904e-07	0.0008271579321275171	6.526525531418247e-05	2.1045534362317855e-05	0.0	0.0	0.0	0.0	3.2632748151754174e-07	6.620020093832753e-07	0.0	4.664417648447198e-05	3.263369475720898e-07	1.2551374714222325e-06	3.265104414131253e-07	3.263286864712521e-07	2.0992199931392027e-05	0.0008250604897740717	6.510000797461549e-05	0.0	0.0	0.0	3.2550124928950927e-07	6.598864210250988e-07	0.0	4.652623944899481e-05	3.2551074975391583e-07	1.2519597703150437e-06	3.2568488663477653e-07	3.2550245871300625e-07	2.0940400041881277e-05	0.0008230234290594777	6.493951538420378e-05	0.0	0.0	0.0	3.2469879069089475e-07	6.582586246203769e-07	0.0	4.6411696487060266e-05	3.2470832549894625e-07	1.2488735064338107e-06	3.248830902659569e-07	3.2470000446792726e-07	2.089009512875817e-05	0.0008210451742439253	6.478365571228446e-05	0.0	0.0	0.0	3.2391949660929306e-07	6.56677823570477e-07	0.0	4.630046101689946e-05	3.2392906516276523e-07	1.2458763348390945e-06	3.2410444625918777e-07	3.2392071466437993e-07	2.0841248258431756e-05	0.0008191241869952382	6.463231456785779e-05	0.0	0.0	0.0	3.231627950948073e-07	6.55142857239402e-07	0.0	4.619245133698788e-05	3.231723968324072e-07	1.2429660558477582e-06	3.2334838270378057e-07	3.2316401735750704e-07	2.0793824610072116e-05	0.000817259145475537	6.44853834311957e-05	0.0	0.0	0.0	3.224281435201095e-07	6.536526236104461e-07	0.0	4.608758950257995e-05	3.2243777765969875e-07	1.240140581690261e-06	3.226143539672206e-07	3.2242936989137607e-07	2.0747788600780434e-05	0.0008154487320282184	6.434275169684355e-05	0.0	0.0	0.0	3.2171498884308077e-07	6.522060000857317e-07	0.0	4.598579633977489e-05	3.2172465448994317e-07	1.2373977849035258e-06	3.219018058248125e-07	3.217162192090844e-07	2.0703103774983156e-05	0.0008136915003731068	6.420430666907968e-05	0.0	0.0	0.0	3.210227676009237e-07	6.508018437001566e-07	0.0	4.588699165117169e-05	3.2103246398400537e-07	1.2347354987380893e-06	3.212101769084377e-07	3.2102400186364375e-07	2.065973509343653e-05	0.0008119859982287219	6.406994016824339e-05	0.0	0.0	0.0	3.203509389173982e-07	6.494390573158442e-07	0.0	4.5791098546735316e-05	3.203606654368009e-07	1.2321516434753958e-06	3.2053892900514235e-07	3.203521770008293e-07	2.0617650042541387e-05	0.0008103309153760473	6.393955157256992e-05	0.0	0.0	0.0	3.1969899969218326e-07	6.648063671816281e-07	0.0	4.569805467120728e-05	3.1970882126953494e-07	1.2296445360862674e-06	3.198876256357536e-07	3.197002415288167e-07	2.057682185386068e-05	0.0008087252264445154	6.381305792143168e-05	24.937779529821107	0.0	0.0	2.7311361606615345e-05	0.00040914002101696053	7.767939587728354e-05	3.190665351232086e-07	3.256883844837378e-07	1.0523905257168467e-05	4.5786094632002455e-07	0.04184969183669771	2.3134105860805106e-05	0.03228294770107105	0.0008842953835800102	0.007210504470030207	3.985258072053293e-06	0.005562085039608596	0.00015151879065188897	2.1732006480286077e-07	4.346375584589421e-05	1.4012272437142557e-05	0.0003435018404488145	3.2568719402938536e-07	6.513720071640655e-05	2.1004319970753016e-05	6713.426856993988
336	49.60624675448563	2460.173542977129	0.3740464434749732	2.463048895518564	2.3957410765540725	0.0012621803490147296	0.0035085741564712964	0.003412169730949133	25.120154245403512	0.012872859801154381	0.0	0.7123463044348315	49974.1477058468	0.029819267911013036	0.0	4.136138810671844	0.030918423606996245	1.8969873796735817	0.0	1.5234981711706007e-05	0.0	0.04128378523322475	33.60649703926038	10.928743037024299	0.14011865044859756	0.13298579813766742	96.24275897975427	2363.583928442099	0.0	45.6516875525184	96.10031283483085	0.0	0.00200035699435726	0.0	2.9548595133389814	0.013665112220172066	0.03875996226512621	2.8760740884164044	0.0	0.23770791851684173	0.01292729215487949	0.4210556177730839	0.022871906488111056	4.873461881377118	0.00148689493944064	0.030488488769537882	0.0	7.622931503065763e-06	0.0	0.2952347056760002	0.0	2.104755477965395	1.52972114438064e-07	0.03562198460876614	0.026839788541111072	5.114993289678094e-06	0.0	1.7181637500453055	0.0002444414922827618	0.010890476935851573	0.00823444348031775	61365.76977143224	248.7366397285025	0.00037570818854766743	0.0	0.014965158173064411	0.1231230909306736	0.021536042712694742	0.12448257603043604	0.0	0.18720337092548414	0.0	3.1649250180869906e-06	0.0	0.6601545120804816	0.0009271609461356264	15.999563433849668	0.0	6.406266867292858e-08	0.0	2.0573780835750924e-05	9.347040668628101e-06	2.3692273346508074e-10	5.709572661857182e-06	3.191692913232413e-06	5.202102369476474e-10	0.09429445710495576	0.12610362786931337	3.610655986625935e-10	7.690317934105214e-10	1.2418518792575335e-13	3.420310699874911e-05	3.3677619103743745e-09	2.2745425037699272e-06	5.451405370811095e-13	1.0826392253990604	0.0	0.0003848422851851033	0.07694773771502164	0.024805485040771815	1.0105988549996842e-07	5.052976626730992e-08	0.00031907365777132733	1.1334204295433401e-07	2.266831794632929e-05	7.309436624711102e-06	0.8760866306384132	0.00030545517875891836	0.8386954167263417	28.502371334121715	0.0	0.0	6.18131798161234e-07	0.0	3.044831525799917e-07	2.543912223759361	0.0	99.15475401461136	143.4996872337813	9.10815346376786e-05	0.00016589565069321074	0.0	1.1996961191275647e-05	7.950621532058025e-08	3.0463195907286046e-07	1.358574716058878e-07	7.45087932634168e-12	0.0	0.00012899198259210676	1.8945973073036028e-07	9.974629502940437e-12	7.12565487921206e-09	0.43956052887842156	9.885027850023863e-09	1.8060297139222076e-12	2.22732987869067e-05	0.00018116913326274772	5.031646291303781e-09	2.0132066698557057e-06	0.0	8.202214843050592e-06	1.52972114438064e-07	1.1552279652043423e-06	1.5297157602690587e-07	1.2143183650970427e-12	5.236319804787269e-10	2.4386037412965253e-05	3.942417679947317e-09	2.0625546201342483e-05	0.9640860066185555	0.00015592326112929885	5.9677638814138034e-09	5.711861443839879e-13	7.514169412350074e-09	1.702828707447281e-05	2.9866838976822774e-10	1.055277964743987e-09	3.0268071864314726e-07	4.681906056217432e-10	3.0326674185745974e-07	2.5341398773481403e-05	0.00015531518497216595	0.00012076833529815458	2.9445374374509446e-10	6.8959072573071e-11	4.1204276719188924e-11	2.5358309371658875e-10	149.97290486049147	121.17835251724902	8.507961464581111e-05	7.839710306517289e-08	3.5903661119871914e-08	0.0	0.0005429341307128674	4.482459960577334e-07	0.34935629968932413	1.241560394329036e-08	2.2258977222254298e-07	1.827069664209946e-12	2.2938168553914272e-11	2.7629473505120833e-08	9.562980012663866e-14	1.3681172327401679e-05	1.1758569204373113e-06	4.329430290423528e-09	0.02262451396198554	0.0	1.3534026203893987e-05	0.0	0.0	0.0	0.0	0.0	3.5240465093548576	149.9717077047729	121.17857697323025	8.508240023144028e-05	7.862119913390599e-08	3.590483547047945e-08	0.0	0.0005429475725882006	4.4825709367830203e-07	0.3493562414714487	1.2415911189511651e-08	2.2322613039654137e-07	1.8323530498159068e-12	2.3004316581461498e-11	2.7709150063805015e-08	9.590558282282077e-14	1.372028405898564e-05	1.1777705346951784e-06	4.341949954754331e-09	0.022628375470915736	0.0	1.3572722098077186e-05	0.0	0.0	0.0	0.0	0.0	3.5240397796449883	2.242729890881348e-07	8.106004791208194e-13	5.997554955629072e-12	7.177154657418382e-09	4.528555355525692e-14	1.3784765420697394e-05	1.2056350600791619e-06	1.7977709452074609e-09	0.022102958638624555	0.0	1.0838105415039337e-05	0.0	1.0105988549996842e-07	5.05297662673099e-08	5.05297662673099e-08	1.0105935605296877e-07	3.435750479596962	149.97410222373966	121.1781251453799	8.507691423410675e-05	7.817934092048345e-08	3.5902522696787613e-08	0.0	0.000542921232841015	4.4823534736566513e-07	0.34935635609098137	1.2415309127508935e-08	2.219714007642685e-07	1.8219360075020163e-12	2.287389930339528e-11	2.7552061082419443e-08	9.536185018672193e-14	1.3643166083491682e-05	1.173997457674164e-06	4.317265598406118e-09	0.022620762247695363	0.0	1.34964240554286e-05	0.0	0.0	0.0	0.0	0.0	3.5240530482198777	149.9764975658827	121.17766196647295	8.50717607599863e-05	7.776221204708878e-08	3.590035027219302e-08	0.0	0.0005428970169836233	4.4821535483145046e-07	0.3493564636203437	1.2414755626931812e-08	2.207868958639712e-07	1.8121038376731212e-12	2.275082102027651e-11	2.7403810854095744e-08	9.484871495980537e-14	1.3570364214813176e-05	1.1704357925155376e-06	4.2939669715297326e-09	0.022613577386985585	0.0	1.3424396247199151e-05	0.0	0.0	0.0	0.0	0.0	3.524065572063949	149.9752997923077	121.17789493668847	8.507429694236564e-05	7.796776026618076e-08	3.590141936108395e-08	0.0	0.0005429088658712474	4.482251371187865e-07	0.3493564107207036	1.2415026452121798e-08	2.213705830796996e-07	1.8169485673583991e-12	2.2811464782759584e-11	2.7476858046146963e-08	9.510154952351913e-14	1.3606238717954693e-05	1.1721908410717438e-06	4.305447291406438e-09	0.022617117627903777	0.0	1.345988931534518e-05	0.0	0.0	0.0	0.0	0.0	3.524059400912643	149.97889372817738	121.1771880318172	8.50669234453766e-05	7.736859827212872e-08	3.5898311282810985e-08	0.0	0.0005428748206734839	4.4819702982301435e-07	0.349356564406163	1.2414248299741457e-08	2.1966916744231587e-07	1.8028276632616118e-12	2.2634719532409493e-11	2.7263963248338003e-08	9.436466746487792e-14	1.3501666525045184e-05	1.1670751493564395e-06	4.27198567098839e-09	0.02260679962582146	0.0	1.3356429027033716e-05	0.0	0.0	0.0	0.0	0.0	3.524077387955114	130.71916158939902	115.47606998178826	9.039126188486862e-05	1.5792438713509782e-07	3.81251853030554e-08	0.0	0.000502776031092977	4.1509149195969114e-07	0.34937625214321155	1.1497239889007234e-08	4.48452055637666e-07	3.908387801526493e-12	4.2791421101987073e-11	5.15431099866824e-08	1.7839803043053132e-13	2.7562467918432196e-05	1.8861493749003166e-06	9.266215853086171e-09	0.024046292154915324	0.0	2.7264479326069103e-05	0.0	0.0	0.0	0.0	0.0	3.521609719340327	149.98009211707867	121.17694720786098	8.506461837959255e-05	7.718024028855246e-08	3.5897339711798915e-08	0.0	0.0005428644481739494	4.48188466265555e-07	0.3493566123768243	1.2414011220575487e-08	2.191342957673007e-07	1.7983892288441328e-12	2.257917412682556e-11	2.719705784985063e-08	9.413308874504542e-14	1.3468792296335358e-05	1.1654670582841129e-06	4.261468224848152e-09	0.02260355720468725	0.0	1.3323904364726751e-05	0.0	0.0	0.0	0.0	0.0	3.5240830413349737	149.9776955444622	121.17742630782298	8.5069303608577e-05	7.75625420041242e-08	3.589931453755071e-08	0.0	0.0005428856729255921	4.4820598936835713e-07	0.34935651483430047	1.2414496343520378e-08	2.2021990107351482e-07	1.807398089390381e-12	2.2691921238294623e-11	2.733286409776865e-08	9.460315144546871e-14	1.3535515652507664e-05	1.1687309936727337e-06	4.282815948710293e-09	0.022610138884080224	0.0	1.3389918225933983e-05	0.0	0.0	0.0	0.0	0.0	3.524071566269665	4.352044544266938e-05	3.044904707040322e-07	1.171113088679993e-06	3.0464418663664e-07	0.0008545857398920007	6.07086862739723e-05	1.957653302962258e-05	0.0	0.0	0.0	0.0	3.035445030702036e-07	6.1622845030818e-07	0.0	4.338659361209872e-05	3.035529211798317e-07	1.1675071131941051e-06	3.037072279296505e-07	3.0354557477678096e-07	1.9517709657353382e-05	0.0008520166054782964	6.0526414044217914e-05	0.0	0.0	0.0	3.0263314593268225e-07	6.139546841371488e-07	0.0	4.3256486111151604e-05	3.0264159496865425e-07	1.1640019969529678e-06	3.027964794389835e-07	3.026342216505459e-07	1.9460537566395145e-05	0.000849519586109813	6.03492594835902e-05	0.0	0.0	0.0	3.01747377075505e-07	6.121565911364937e-07	0.0	4.3130032617115e-05	3.0175585725026025e-07	1.160595298246816e-06	3.0191130892353195e-07	3.0174845673922553e-07	1.9404976307560894e-05	0.000847092911886202	6.0177096583197376e-05	0.0	0.0	0.0	3.008865664236598e-07	6.104091697756126e-07	0.0	4.300714264070126e-05	3.008950769882494e-07	1.1572845901226132e-06	3.0105108294164454e-07	3.00887649937519e-07	1.9350985307306288e-05	0.0008447348197408002	6.000979949118278e-05	0.0	0.0	0.0	3.000500847142369e-07	6.087111421086941e-07	0.0	4.288772635203715e-05	3.000586248953542e-07	1.1540674522567556e-06	3.0021517268760084e-07	3.000511719789558e-07	1.9298526341681804e-05	0.0008424436424979202	5.984725057179855e-05	0.0	0.0	0.0	2.9923734381117134e-07	6.070613137565946e-07	0.0	4.2771700306174386e-05	2.9924591315663723e-07	1.1509416236655603e-06	2.994029940725613e-07	2.992384347698984e-07	1.924756251845424e-05	0.0008402177580057699	5.968933549827339e-05	0.0	0.0	0.0	2.9844777208239e-07	6.054585237133942e-07	0.0	4.265898260294547e-05	2.98456370143277e-07	1.1479049057747912e-06	2.986139737835621e-07	2.984488666798818e-07	1.9198056023202938e-05	0.000838055508281693	5.9535936349138726e-05	0.0	0.0	0.0	2.9768077988581935e-07	6.039015744324489e-07	0.0	4.2549488424224116e-05	2.9768940594558907e-07	1.1449550298314883e-06	2.9784751806704936e-07	2.976818780322108e-07	1.9149969314392246e-05	0.0008359552597134838	5.9386936503139316e-05	0.0	0.0	0.0	2.9693578410326265e-07	6.023892817937739e-07	0.0	4.24431345489547e-05	2.969444373633021e-07	1.1420897527976434e-06	2.971030443803075e-07	2.969368856969696e-07	1.9103267251423997e-05	0.0008339154872310272	5.9242227483993116e-05	0.0	0.0	0.0	2.9621224237637264e-07	6.163711912286373e-07	0.0	4.233985247645077e-05	2.9622098057624435e-07	1.1393072137340367e-06	2.9638007324878195e-07	2.9621334733895934e-07	1.9057920412793417e-05	0.0008319349097151811	5.910171850444042e-05	24.94397126199012	0.0	0.0	2.5293099091735478e-05	0.0003785801610792331	7.20123604869348e-05	2.9550970078979766e-07	3.0317877408755705e-07	1.0245255853342537e-05	4.145020845222186e-07	0.04190297946996777	2.334351968351702e-05	0.03242201819408558	0.0007905026247683487	0.007096625137746119	3.952895942241172e-06	0.0054908738852315455	0.0001331647951118749	1.9326001278356627e-07	3.865177869913252e-05	1.2461094547158198e-05	0.0003557715096642187	3.0317771519662744e-07	6.063533126236751e-05	1.9552952803018763e-05	6733.466937134269
337	47.599600086099954	2462.375392377613	0.3441107008310664	2.471161579000042	2.306401454998739	0.001164989562612623	0.0033738899227970867	0.0031484514218274653	25.202868029098024	0.011881607532710161	0.0	0.68274966908303	49974.095978353274	0.0298684452748324	0.0	4.151620792857118	0.027936965009294927	1.8971447969579007	0.0	1.513063877104527e-05	0.0	0.041251232218533294	33.64869880264669	10.943376752249272	0.12455937143744547	0.11822721864410186	96.23685182320555	2368.6173976903005	0.0	40.61717166491193	96.10034413817412	0.0	0.0020310857860636883	0.0	3.006652136719408	0.01234609244002845	0.035712603750512655	2.8955892592220462	0.0	0.2384549650853747	0.012444081860712776	0.40529673026158886	0.02112589588784434	4.8931445631314	0.00137218616030905	0.028161577635740325	0.0	7.404100385194155e-06	0.0	0.2952506764118125	0.0	2.1047401609234915	1.427842815607503e-07	0.035618807709808804	0.02574951783191545	4.705082216397466e-06	0.0	1.7216782313404633	0.0002253353061169959	0.009689953358398845	0.007033449468967902	61372.822926343	248.89827813261607	0.0003755628755833812	0.0	0.014963289016632794	0.12312386695647294	0.02153728115626424	0.12443168237101797	0.0	0.18741701732695779	0.0	2.992408250955776e-06	0.0	0.6603164677401272	0.0008262054913498769	15.999556270489455	0.0	6.028453421766092e-08	0.0	1.9285883956010646e-05	9.486695285179598e-06	2.388326577782491e-10	5.846039057556373e-06	2.98345842941663e-06	4.843591354349349e-10	0.09838944428633895	0.11867909552562521	3.3818062402125463e-10	7.179971362678262e-10	1.1542516567385965e-13	3.569791799325514e-05	3.4202062086765826e-09	2.1408125995297505e-06	5.507986091016132e-13	1.0517823564293802	0.0	0.0003378168037577356	0.06754405166161197	0.02177443018141866	9.437952769493563e-08	4.718960654756604e-08	0.0003261734458640742	1.0469001670533471e-07	2.09379211730034e-05	6.751517550705068e-06	0.8955810932360362	0.0003141324084496252	0.8625209667473442	28.508294374347695	0.0	0.0	5.775655962742267e-07	0.0	2.8427881848999025e-07	2.5870156426374296	0.0	99.15456424515669	143.48808408246148	9.097691385471951e-05	0.00015486710839936006	0.0	9.849425740892878e-06	7.42353144340769e-08	2.843895980623977e-07	1.2484122441854975e-07	6.392037982774678e-12	0.0	0.0001288455478407098	1.740987096594603e-07	8.55724212627453e-12	6.644955769821364e-09	0.4395752707682479	9.083559689465396e-09	1.5493889152994978e-12	2.0793273035481227e-05	0.00016911463136687503	4.692131561381126e-09	1.8791426169313154e-06	0.0	7.655955070820822e-06	1.427842815607503e-07	1.0783572686162069e-06	1.427838018998773e-07	1.3419397823510696e-12	5.773752892672557e-10	2.321642717394696e-05	3.763427041741904e-09	2.2905439042953094e-05	0.9240824303669536	0.00014985703667765835	5.662820488228038e-09	5.432301047289965e-13	8.344361648393346e-09	1.6322632675375387e-05	2.871475031934987e-10	9.77867307732278e-10	2.8261894596834496e-07	4.3540926230196787e-10	2.831604556575209e-07	2.3660945906662575e-05	0.00014501747948618573	0.00011349335893702478	2.7206728970547174e-10	6.482992681961265e-11	3.847190672748583e-11	2.3677220436885654e-10	149.97266673623866	121.17276830888413	8.501677262166494e-05	7.30394008508147e-08	3.300581658089388e-08	0.0	0.0005425345730659751	4.1206841374037347e-07	0.3493577370089562	1.1413551439102973e-08	2.0743262536781428e-07	1.5651248360343927e-12	1.9649530611863206e-11	2.5727254047473173e-08	8.191939782002205e-14	1.2748684559273434e-05	1.1962209058235324e-06	4.0313640618810235e-09	0.025269673527679906	0.0	1.2611532183315211e-05	0.0	0.0	0.0	0.0	0.0	3.521385166828142	149.9714695725609	121.17297478599272	8.501981963163614e-05	7.328237458710847e-08	3.300699844023914e-08	0.0	0.0005425496864294359	4.120798927533995e-07	0.3493576732977126	1.1413869250022975e-08	2.0812277571852616e-07	1.5703884673558308e-12	1.9715456710868454e-11	2.58135712963504e-08	8.219425408470403e-14	1.279109944546888e-05	1.198311073329859e-06	4.0449219393791175e-09	0.02527437684463108	0.0	1.2653495512038077e-05	0.0	0.0	0.0	0.0	0.0	3.5213770729221854	2.094593308976576e-07	6.955662368614016e-13	5.1464342014957715e-12	6.694391872081426e-09	3.886073765319158e-14	1.2873386536298622e-05	1.2296405696543939e-06	1.6768396115797732e-09	0.02468815644157601	0.0	1.0121218564461307e-05	0.0	9.437952769493564e-08	4.718960654756605e-08	4.718960654756605e-08	9.437905579612262e-08	3.433315332702561	149.9738641071642	121.1725584131749	8.501381621826621e-05	7.280314628919494e-08	3.300466989044489e-08	0.0	0.0005425200383475333	4.1205737413528255e-07	0.34935779879107515	1.141324579525078e-08	2.0676156102562272e-07	1.5600071972968438e-12	1.958543638502742e-11	2.5643336070001825e-08	8.165217898238097e-14	1.2707442640182758e-05	1.1941886126309933e-06	4.018182349098676e-09	0.02526510101470213	0.0	1.2570729354242149e-05	0.0	0.0	0.0	0.0	0.0	3.521393036151977	149.97625946384338	121.17212872723576	8.500816661199053e-05	7.235015696028409e-08	3.300247875116987e-08	0.0	0.0005424926498752211	4.1203657240179467e-07	0.3493579167518724	1.1412669880313672e-08	2.0547487854580335e-07	1.5501963759817716e-12	1.9462573953092632e-11	2.548246894676162e-08	8.113994623983113e-14	1.2628366356733817e-05	1.1902921516833966e-06	3.992911502191455e-09	0.025256335971642854	0.0	1.249249500480187e-05	0.0	0.0	0.0	0.0	0.0	3.521408122539624	149.97506168313484	121.17234519018263	8.501094821329887e-05	7.257344750881528e-08	3.300355754176291e-08	0.0	0.000542506068189143	4.120467636141459e-07	0.34935785869155683	1.141295203256259e-08	2.0610911847803957e-07	1.5550321274463847e-12	1.9523131088486058e-11	2.5561758710924758e-08	8.139241849558474e-14	1.2667345160114382e-05	1.1922127868937729e-06	4.0053676015722675e-09	0.025260656200075785	0.0	1.2531058796183587e-05	0.0	0.0	0.0	0.0	0.0	3.5214006863043292	149.9786556396228	121.17168641893656	8.5002854109609e-05	7.192217048861099e-08	3.300041840987677e-08	0.0	0.0005424674145192197	4.1201740507023133e-07	0.3493580275334639	1.1412139221156077e-08	2.0425921690016192e-07	1.5409284526827548e-12	1.9346523846555214e-11	2.5330525933948227e-08	8.06561145755852e-14	1.2553654794311628e-05	1.1866110213718897e-06	3.969039759586086e-09	0.025248056773652713	0.0	1.2418578909088238e-05	0.0	0.0	0.0	0.0	0.0	3.5214223743836017	130.71894153349905	115.46455329842827	9.025761851683528e-05	1.473053416263055e-07	3.502208751037048e-08	0.0	0.0005020339828568942	3.8130720683425047e-07	0.349379075291247	1.056148356742959e-08	4.184108620632027e-07	3.3495184271474808e-12	3.6672537655789105e-11	4.8015587235170593e-08	1.5288837547290208e-13	2.5714285870037543e-05	1.8695267507838044e-06	8.632061272273156e-09	0.026760246872147248	0.0	2.543610641820562e-05	0.0	0.0	0.0	0.0	0.0	3.5188607925523914	149.97985403488897	121.1714607368306	8.500031888750004e-05	7.171715454654313e-08	3.299943521447655e-08	0.0	0.0005424555699248761	4.1200840843696195e-07	0.3493580803472781	1.1411890146303663e-08	2.0367688611680906e-07	1.5364894086484234e-12	1.929094467628984e-11	2.5257757954245407e-08	8.042439599993742e-14	1.2517866169915122e-05	1.184847776697235e-06	3.957606122763883e-09	0.025244091934338943	0.0	1.2383171352379417e-05	0.0	0.0	0.0	0.0	0.0	3.521429200251749	149.97745744929333	121.17190910927482	8.500546931946756e-05	7.213311959188985e-08	3.300143266405591e-08	0.0	0.0005424797700501534	4.1202678983972476e-07	0.34935797301670746	1.1412399043377422e-08	2.0485840082967088e-07	1.5454963668557864e-12	1.9403720122945762e-11	2.5405411071822558e-08	8.089457515236463e-14	1.2590479163812916e-05	1.1884253686977138e-06	3.980805313825779e-09	0.025252137174016417	0.0	1.2455011199124542e-05	0.0	0.0	0.0	0.0	0.0	3.521415350146879	4.063162442234021e-05	2.842853389661295e-07	1.0934014904563315e-06	2.844223231857482e-07	0.000882617746825702	5.665241922030396e-05	1.8268812652663965e-05	0.0	0.0	0.0	0.0	2.8326305110681743e-07	5.755038440460179e-07	0.0	4.048672832709304e-05	2.8327055144140915e-07	1.0894984476664238e-06	2.834080541230477e-07	2.8326400611756064e-07	1.8205109773235447e-05	0.0008795387393721425	5.645501090087163e-05	0.0	0.0	0.0	2.82276013039975e-07	5.730887192996824e-07	0.0	4.0345798763609035e-05	2.822835406198379e-07	1.0857022386213185e-06	2.8242155070577884e-07	2.822769715810168e-07	1.814315681098278e-05	0.0008765443024923636	5.6263025908588934e-05	0.0	0.0	0.0	2.8131609153822405e-07	5.711385745455103e-07	0.0	4.0208741830997494e-05	2.813236464567244e-07	1.082010324683963e-06	2.814621556470035e-07	2.813170535390554e-07	1.8082912713114662e-05	0.0008736324396310612	5.6076337324956775e-05	0.0	0.0	0.0	2.8038265202609456e-07	5.69242238897095e-07	0.0	4.007546678133272e-05	2.803902338550946e-07	1.0784202631147864e-06	2.8052923371015857e-07	2.8038361743299977e-07	1.8024334552960258e-05	0.0008708011246903002	5.589481150500377e-05	0.0	0.0	0.0	2.794750262499985e-07	5.673983539623656e-07	0.0	3.994587737182588e-05	2.7948263432880055e-07	1.0749294829270863e-06	2.796221111591818e-07	2.7947599498041574e-07	1.7967381836712293e-05	0.0008680483789348891	5.571832275644619e-05	0.0	0.0	0.0	2.785925857407231e-07	5.656056417639989e-07	0.0	3.981988416581386e-05	2.7860021935957826e-07	1.0715355667647434e-06	2.7874016195482077e-07	2.78593557704577e-07	1.791201750624837e-05	0.0008653723588295865	5.5546756941812716e-05	0.0	0.0	0.0	2.7773475984821063e-07	5.638629425024012e-07	0.0	3.969740649884573e-05	2.777424186000865e-07	1.0682363208361742e-06	2.778828214858022e-07	2.777357349928838e-07	1.7858202966834997e-05	0.000862771228935771	5.537999483709846e-05	0.0	0.0	0.0	2.7690095247324484e-07	5.621690452277052e-07	0.0	3.9578359198766827e-05	2.7690863610816895e-07	1.0650294529813727e-06	2.770494935450553e-07	2.7690193076675425e-07	1.7805897649938362e-05	0.0008602430813427466	5.521791031254324e-05	0.0	0.0	0.0	2.760905329484396e-07	5.605226682822849e-07	0.0	3.946265153638892e-05	2.7609824105926183e-07	1.0619125370298062e-06	2.762395429982335e-07	2.76091514339998e-07	1.775506342600749e-05	0.0008577860587569469	5.506038462833656e-05	0.0	0.0	0.0	2.7530290754781845e-07	5.732681877466982e-07	0.0	3.935020582553906e-05	2.7531069158239557e-07	1.058883488964932e-06	2.754524260286957e-07	2.7530389195970174e-07	1.770566942234852e-05	0.0008553986209192034	5.4907321910124345e-05	24.94971314399946	0.0	0.0	2.349406016584112e-05	0.00035139877654027034	6.6959967353598e-05	2.745375968912665e-07	2.831377965861903e-07	1.0014634238314043e-05	3.7753468541707306e-07	0.04194447716498731	2.3524093407704267e-05	0.03254032082650825	0.0007085967675589679	0.006979876763016253	3.91415476561096e-06	0.005414921722125703	0.00011731006578387483	1.7231823823156614e-07	3.4463452838238606e-05	1.1110958763185651e-05	0.0003682753100721767	2.8313685279124105e-07	5.662718180032914e-05	1.826074390822379e-05	6753.507017274549
338	45.74518269229051	2464.4099350338865	0.3175776860703551	2.4787020646699993	2.223310566731681	0.0010784422245784968	0.0032487947760037276	0.002913598269181318	25.279747625452124	0.010998909397024869	0.0	0.6554324707384199	49974.04765860168	0.029910346053903622	0.0	4.164906932066585	0.02533318175936861	1.8970195246574186	0.0	1.504364850589826e-05	0.0	0.04122423752246422	33.69035887029028	10.95620370190358	0.11121477079963152	0.10555253598811051	96.23132940346203	2372.9473703228464	0.0	36.28623352973047	96.10037234802464	0.0	0.0020600844974235704	0.0	3.055165350634942	0.011188116031347145	0.03296458951272665	2.9137257836396064	0.0	0.23914269690535178	0.011994443645427852	0.3906335748978468	0.01956885513011517	4.911303919957941	0.001270027313572356	0.026086482169601747	0.0	7.207236409932709e-06	0.0	0.29526560516437433	0.0	2.1047258152477473	1.3369710205509294e-07	0.03561663699099943	0.024742769981807664	4.341927098439077e-06	0.0	1.7247284813527386	0.00020832665692402022	0.00865744751682343	0.006041995672079064	61379.028059407065	249.04292748586897	0.0003754336384098369	0.0	0.014961637713635848	0.12312453548743406	0.021538393165488813	0.1243974137096986	0.0	0.1876332541912218	0.0	2.842647402216007e-06	0.0	0.6604739445212079	0.0007388113389842751	15.99954832705868	0.0	5.6957984132346014e-08	0.0	1.8163941869944422e-05	9.645732498059917e-06	2.413155979266323e-10	5.979354423272227e-06	2.795531497459939e-06	4.5334243002889324e-10	0.1025153985990796	0.11190282304863408	3.1824892749738626e-10	6.720256136714137e-10	1.0785730046589407e-13	3.720409964902742e-05	3.4795300511356105e-09	2.0187246325774734e-06	5.577214834368976e-13	1.0219572486770414	0.0	0.00029764099549638883	0.05951014516404746	0.01918487432395168	8.841792375687032e-08	4.420882131079581e-08	0.0003327720561884193	9.685188575086188e-08	1.937030275201643e-05	6.246084830145485e-06	0.9136994285113822	0.00032227357218868894	0.8848746141772582	28.513831645185416	0.0	0.0	5.413932769764124e-07	0.0	2.6625143014338594e-07	2.6276440749569385	0.0	99.15438957137859	143.4772307998341	9.088384691485018e-05	0.00014502825008347813	0.0	8.147871883199935e-06	6.953086311808192e-08	2.6632970858809326e-07	1.1509757992410576e-07	5.519125627048599e-12	0.0	0.00012871526746681769	1.6051194987638764e-07	7.388722583503638e-12	6.216964881375854e-09	0.4395884097789375	8.374665706654244e-09	1.3378106668965085e-12	1.947281911845934e-05	0.00015836061895775256	4.389854400494305e-09	1.7595612323088723e-06	0.0	7.168710961532776e-06	1.3369710205509294e-07	1.009786046144538e-06	1.3369667363929363e-07	1.4784152253687977e-12	6.347995099140894e-10	2.2127103942541985e-05	3.6052134435968566e-09	2.5349245922114586e-05	0.8862483410335086	0.00014445894086069966	5.381349443092718e-09	5.186073121665836e-13	9.2342483885025e-09	1.5655171445492645e-05	2.768979926789878e-10	9.094661680701785e-10	2.647175026741115e-07	4.063068521185269e-10	2.6521981464157113e-07	2.2161524657080906e-05	0.00013582904016425855	0.00010694429693226792	2.5235495430829607e-10	6.110028783403279e-11	3.6033890441538626e-11	2.2177211673050632e-10	149.97244746098883	121.16755367181895	8.496085708200828e-05	6.826022195780672e-08	3.0440834326567803e-08	0.0	0.0005421790183754057	3.8004620536999205e-07	0.3493590061980621	1.0526594929670865e-08	1.9391468878624405e-07	1.3493255995474788e-12	1.6940239549094828e-11	2.4033057331051752e-08	7.06243069999142e-14	1.1917002194340007e-05	1.2259182614447195e-06	3.765893410689547e-09	0.028111317333808818	0.0	1.178876931277622e-05	0.0	0.0	0.0	0.0	0.0	3.5185257706744464	149.97125028940724	121.1677408070047	8.496413443255086e-05	6.851962310330114e-08	3.0442007583885514e-08	0.0	0.0005421956045202547	3.8005783160091725e-07	0.3493589376773052	1.0526916820638036e-08	1.9465171312977996e-07	1.3545063059287475e-12	1.700514604167852e-11	2.412513994316684e-08	7.089491131077325e-14	1.1962294394737861e-05	1.2281673965199527e-06	3.7803526010732955e-09	0.028116933203615347	0.0	1.1833578751773446e-05	0.0	0.0	0.0	0.0	0.0	3.518516215357666	1.9624036056856194e-07	6.007192818784513e-13	4.444674460862732e-12	6.264583920308844e-09	3.356306333014784e-14	1.2060073345065623e-05	1.2630501167995471e-06	1.569174299131092e-09	0.027465631140142454	0.0	9.481510057905906e-06	0.0	8.841792375687032e-08	4.4208821310795805e-08	4.4208821310795805e-08	8.841750205473102e-08	3.4307040215304987	149.9736448395485	121.16736258827669	8.495767488417261e-05	6.800785566907616e-08	3.043969516177089e-08	0.0	0.0005421630398654274	3.8003500506642495e-07	0.34935907269624916	1.0526284832474258e-08	1.931976530413589e-07	1.3442858782350215e-12	1.6877102070381562e-11	2.394348441639785e-08	7.036107791964115e-14	1.1872938335226376e-05	1.2237302048047113e-06	3.7518277033732805e-09	0.028105854612949083	0.0	1.1745175135073324e-05	0.0	0.0	0.0	0.0	0.0	3.5185350660422503	149.97604021071214	121.16696898787977	8.495158701003702e-05	6.752356921162486e-08	3.0437515908179586e-08	0.0	0.0005421328487529157	3.800138422929529e-07	0.3493591998151362	1.0525698913236868e-08	1.9182167626886334e-07	1.3346161044093044e-12	1.6755967512168904e-11	2.3771631245205054e-08	6.985605069890998e-14	1.178838066211966e-05	1.2195316036544368e-06	3.7248396531362102e-09	0.028095374150913923	0.0	1.166151880578021e-05	0.0	0.0	0.0	0.0	0.0	3.5185529013905192	149.97484242288965	121.16716766039507	8.495458559442451e-05	6.77623588783217e-08	3.043858928535685e-08	0.0	0.0005421476546725911	3.8002422065520454e-07	0.34935913722000833	1.0525986251182664e-08	1.9250013600433625e-07	1.3393838050035437e-12	1.6815691752044767e-11	2.3856361816766516e-08	7.010504957764695e-14	1.1830073942380673e-05	1.221601789319736e-06	3.7381461649474965e-09	0.028100541408402308	0.0	1.1702767650248688e-05	0.0	0.0	0.0	0.0	0.0	3.518544107603077	149.97843639997205	121.16656079463219	8.494585333371853e-05	6.7065475276673e-08	3.0435463561220545e-08	0.0	0.0005421049197547076	3.7999426517068054e-07	0.349359319402969	1.0525156900093506e-08	1.905201215201522e-07	1.3254709960569847e-12	1.6641416407844018e-11	2.3609118003383084e-08	6.937847070208469e-14	1.1708396386882179e-05	1.2155603953025602e-06	3.6993159196151224e-09	0.028085463542411256	0.0	1.1582387166944773e-05	0.0	0.0	0.0	0.0	0.0	3.5185697692276805	130.71873902702782	115.45378897793933	9.01387248937728e-05	1.3783071175422246e-07	3.227909625783281e-08	0.0	0.0005013737957936466	3.5144333871633334e-07	0.34938157901538613	9.734314284800532e-09	3.916125654106909e-07	2.8892230358514947e-12	3.163291542168133e-11	4.4877506503527253e-08	1.318781617354584e-13	2.4065525774309802e-05	1.8670580947666585e-06	8.06791725052138e-09	0.029671947461878408	0.0	2.380504235251631e-05	0.0	0.0	0.0	0.0	0.0	3.5159108523197036	149.97963480161485	121.16635146085757	8.49431140320017e-05	6.684586044624839e-08	3.0434483083124265e-08	0.0	0.0005420917698375897	3.7998504759805024e-07	0.3493593764856584	1.0524901703981973e-08	1.898961440181312e-07	1.3210873292424586e-12	1.6586511037231994e-11	2.3531223956437346e-08	6.914956228382514e-14	1.1670051162276223e-05	1.2136566745595153e-06	3.6870812291127507e-09	0.02808071341007407	0.0	1.1544450719371515e-05	0.0	0.0	0.0	0.0	0.0	3.5185778547722957	149.97723820302525	121.16676666776644	8.494867696570825e-05	6.729132699357479e-08	3.0436474254281866e-08	0.0	0.0005421186083018402	3.8000386030130316e-07	0.34935926052772187	1.0525422550646099e-08	1.9116182010080138e-07	1.3299795560846153e-12	1.669788895906876e-11	2.3689235405893933e-08	6.9613912889788e-14	1.1747830612214127e-05	1.2175182601625284e-06	3.7118991812467097e-09	0.028090349338174284	0.0	1.16214010160855e-05	0.0	0.0	0.0	0.0	0.0	3.5185614533289455	3.805411296979746e-05	2.6625725478110524e-07	1.0240630950145016e-06	2.663796415453576e-07	0.000911183291262325	5.303360489436252e-05	1.710211055281714e-05	0.0	0.0	0.0	0.0	2.651688775855885e-07	5.391937860425774e-07	0.0	3.7899650319684345e-05	2.651755765826446e-07	1.0199027824290625e-06	2.65298406072126e-07	2.6516973070410875e-07	1.7034174564477605e-05	0.000907562342661964	5.2823063763438085e-05	0.0	0.0	0.0	2.641161749526383e-07	5.366555884002018e-07	0.0	3.774932930665991e-05	2.641228972856488e-07	1.0158540042795818e-06	2.6424616200642067e-07	2.6411703109285624e-07	1.6968066778338238e-05	0.0009040388298405226	5.261818901814673e-05	0.0	0.0	0.0	2.6309180419579367e-07	5.345727645336541e-07	0.0	3.7603054656679396e-05	2.630985500186622e-07	1.0119141956765213e-06	2.632222424295994e-07	2.630926633056488e-07	1.6903744825686584e-05	0.0009006104950228488	5.2418849311045346e-05	0.0	0.0	0.0	2.620951085776169e-07	5.325462230401455e-07	0.0	3.746073247969274e-05	2.621018774758045e-07	1.0080808285212207e-06	2.6222599011184567e-07	2.6209597060482646e-07	1.684116697844806e-05	0.0008972751145594947	5.222491528271041e-05	0.0	0.0	0.0	2.611254413008704e-07	5.305746478988982e-07	0.0	3.732227035745764e-05	2.611322328589355e-07	1.0043514151290043e-06	2.612567581245511e-07	2.6112630619303077e-07	1.6780292246423007e-05	0.0008940305040132955	5.2036259869307274e-05	0.0	0.0	0.0	2.601821670466698e-07	5.286567464814296e-07	0.0	3.718757755033218e-05	2.6018898085151254e-07	1.0007235119735969e-06	2.603139112912004e-07	2.601830347516669e-07	1.6721080378941426e-05	0.000890874518376994	5.185275830049702e-05	0.0	0.0	0.0	2.592646619636581e-07	5.267912495251834e-07	0.0	3.705656495086027e-05	2.592714976049172e-07	9.971947196359227e-07	2.593968258602781e-07	2.592655324297152e-07	1.6663491801790118e-05	0.0008878050486996082	5.167428790263623e-05	0.0	0.0	0.0	2.5837231268394064e-07	5.249769091321251e-07	0.0	3.692914490635077e-05	2.5837916975392975e-07	9.93762679017691e-07	2.585048882615088e-07	2.583731858596055e-07	1.6607487615792943e-05	0.0008848200219692018	5.150072809483318e-05	0.0	0.0	0.0	2.5750451630338766e-07	5.232124987282056e-07	0.0	3.6805231279206735e-05	2.575113943971083e-07	9.90425071265913e-07	2.57637495531276e-07	2.5750539213753734e-07	1.6553029737952015e-05	0.0008819174086075573	5.13319608310422e-05	0.0	0.0	0.0	2.5666068259233105e-07	5.348556955188052e-07	0.0	3.6684746450728075e-05	2.5666762783549795e-07	9.871798052276614e-07	2.5679410434126806e-07	2.5666156103440173e-07	1.6500083999589248e-05	0.0008790953875533878	5.116788020820529e-05	24.955054320133513	0.0	0.0	2.1888304461946758e-05	0.0003271897619639516	6.244926610258998e-05	2.5584028203647066e-07	2.652530684331929e-07	9.826274761302132e-06	3.45833390755752e-07	0.04197482893686418	2.3678983157419706e-05	0.03263982439554353	0.0006370642127941052	0.0068613712256767765	3.870309849418524e-06	0.0053354328272649625	0.00010362217988789992	1.5409337885725197e-07	3.0818506213189193e-05	9.93598403364092e-06	0.00038098460846327733	2.6525222503125064e-07	5.3050276326796164e-05	1.7107551120919406e-05	6773.547097414829
339	44.02674905506169	2466.2951344951384	0.29395833248890535	2.4857270109414134	2.1458554762598014	0.001001063540680445	0.0031323416672437076	0.0027036287953511014	25.351370756732635	0.010209723590880496	0.0	0.6301501639943428	49974.00243338554	0.02994609550119693	0.0	4.1763294988118	0.023053561246918146	1.8966433501459818	0.0	1.4971328958723074e-05	0.0	0.04120197997112097	33.73183432265786	10.967517800256578	0.0997352077450206	0.09463686969773176	96.22615061085924	2376.681779089863	0.0	32.55093170558755	96.10039778708489	0.0	0.0020873993448818026	0.0	3.1005562592042923	0.01017028352994469	0.030487998391205293	2.930558883765032	0.0	0.23977765522271244	0.011575139794555322	0.37696043357835884	0.01817498994057433	4.928104268565852	0.00117868568986095	0.02422882723055361	0.0	7.029467186929083e-06	0.0	0.29527960333348946	0.0	2.1047123386136355	1.2556911318639968e-07	0.035615405823139976	0.023810578585847057	4.018784780312536e-06	0.0	1.7273902118031785	0.0001931283817364556	0.007767117876705842	0.00521953884252241	61384.509353011825	249.17227487911455	0.00037531859336860054	0.0	0.014960174701461203	0.12312511694938522	0.02153938976073288	0.12437894878058761	0.0	0.18785029284003774	0.0	2.7124857402987128e-06	0.0	0.6606276753323355	0.0006630342892154624	15.999539716542026	0.0	5.4021696265507296e-08	0.0	1.7181063830719624e-05	9.822237621674453e-06	2.4431053824262344e-10	6.109467659412495e-06	2.6256968680173864e-06	4.263483381813617e-10	0.10665698453027453	0.10571423089649945	3.007928405378955e-10	6.305524582807447e-10	1.012801844219032e-13	3.8716003703349354e-05	3.545062571571665e-09	1.9071961912325489e-06	5.657765189759995e-13	0.9933194534229586	0.0	0.0002632638624811094	0.05263583874917939	0.016969070743216415	8.308275077246634e-08	4.154124939274933e-08	0.00033889677288702103	8.975744572901802e-08	1.7951421825909395e-05	5.788609635523376e-06	0.9305165532043658	0.0003298962775664089	0.9058047042357726	28.5190243664918	0.0	0.0	5.09050635565167e-07	0.0	2.501216119265573e-07	2.6658736193660957	0.0	99.15422827974295	143.46704758828147	9.080084702575021e-05	0.00013622633869376035	0.0	6.791603666605336e-06	6.532011738393644e-08	2.5017230069035584e-07	1.0644026788483969e-07	4.794514331621172e-12	0.0	0.00012859906700393722	1.484397989007997e-07	6.418710364875168e-12	5.834764582178383e-09	0.43960015100524447	7.744798018644672e-09	1.1621759472207948e-12	1.8291465503778253e-05	0.00014874031138192804	4.119925677942962e-09	1.652601283232166e-06	0.0	6.732897453371291e-06	1.2556911318639968e-07	9.484484722562775e-07	1.2556872939835753e-07	1.6234178254707547e-12	6.957630785733765e-10	2.111332121937456e-05	3.4645788841555288e-09	2.795151727448934e-05	0.8505363772184409	0.0001396282662570552	5.121456303365453e-09	4.967979565766788e-13	1.0181844148949071e-08	1.5025081374084131e-05	2.6772904412065836e-10	8.488250841883193e-10	2.4869913917909977e-07	3.803916620901474e-10	2.491668132369511e-07	2.0819891720580797e-05	0.0001276074392263131	0.00010103507860254796	2.349365712974294e-10	5.772574378325171e-11	3.3852434543369355e-11	2.0835035360241385e-10	149.97224490737898	121.16266913678044	8.491100126334511e-05	6.398689180715811e-08	2.8160309310687636e-08	0.0	0.0005418619663915362	3.5157512776229496e-07	0.3493601279115686	9.737998063993761e-09	1.818299992658843e-07	1.1703569632765442e-12	1.469334731323161e-11	2.2520314244376695e-08	6.125696672262591e-14	1.1173459953289656e-05	1.264305234193455e-06	3.528855208862703e-09	0.03114694991850725	0.0	1.1053205981084242e-05	0.0	0.0	0.0	0.0	0.0	3.5154710324123317	149.97104772807188	121.16283575739028	8.491447697191431e-05	6.426021369016315e-08	2.8161461093855374e-08	0.0	0.0005418798209152869	3.515867122714805e-07	0.34936005528269	9.738318802979109e-09	1.826068156202821e-07	1.175405062536018e-12	1.475660679527418e-11	2.2617271281774116e-08	6.152070356207234e-14	1.1221193620530789e-05	1.2666950043922181e-06	3.5440763319262485e-09	0.03115353929084496	0.0	1.1100430339819473e-05	0.0	0.0	0.0	0.0	0.0	3.5154599346564526	1.8441123835234213e-07	5.219729891292727e-13	3.862040188260464e-12	5.88074986367257e-09	2.916443684344275e-14	1.133222992891567e-05	1.3052200222592988e-06	1.4730259913492418e-09	0.030432947608120237	0.0	8.909059552781576e-06	0.0	8.308275077246633e-08	4.154124939274933e-08	4.154124939274933e-08	8.308237279269278e-08	3.4279167858652584	149.9734422934103	121.1624980170621	8.490762414757616e-05	6.372083509140907e-08	2.8159190225407582e-08	0.0	0.0005418447414363143	3.515639517347261e-07	0.3493601984484886	9.737688635732271e-09	1.8107383244098626e-07	1.1654435338525533e-12	1.4631777581068473e-11	2.242594706604966e-08	6.100027462803626e-14	1.112699513756275e-05	1.2619790828512229e-06	3.5140401426677172e-09	0.031140536788913733	0.0	1.1007236948967937e-05	0.0	0.0	0.0	0.0	0.0	3.5154818341297056	149.97583767877725	121.16214274269814	8.490115676807823e-05	6.320986245668194e-08	2.8157047188136086e-08	0.0	0.0005418121233013089	3.51542788186573e-07	0.34936033343597156	9.737102688582473e-09	1.7962158631601936e-07	1.156008455019362e-12	1.4513553986168453e-11	2.2244747202505918e-08	6.050738522252677e-14	1.1037757707630349e-05	1.2575118949016502e-06	3.4855913064002754e-09	0.031128223174220284	0.0	1.0918951728033162e-05	0.0	0.0	0.0	0.0	0.0	3.515502576320429	149.97463988397467	121.16232251496385	8.490434338469463e-05	6.346187928747499e-08	2.815810309516136e-08	0.0	0.0005418281317623701	3.515531749188108e-07	0.34936026694136885	9.737390261512122e-09	1.803378482324256e-07	1.1606617057099601e-12	1.457185911360983e-11	2.2334110760984722e-08	6.075046683144013e-14	1.1081770483894526e-05	1.2597151097812685e-06	3.4996218810037126e-09	0.03113429586571712	0.0	1.0962494859189409e-05	0.0	0.0	0.0	0.0	0.0	3.5154923465512917	149.97823388128867	121.16177082234356	8.48950573178855e-05	6.272601010628489e-08	2.815502617312227e-08	0.0	0.0005417818548365971	3.515231491699923e-07	0.34936046061405657	9.736558955217097e-09	1.782464226056202e-07	1.1470758241272566e-12	1.4401634977742233e-11	2.2073210301814723e-08	6.004078032089515e-14	1.095325677090108e-05	1.2532821666966834e-06	3.458657452377455e-09	0.03111656690626688	0.0	1.08353525063195e-05	0.0	0.0	0.0	0.0	0.0	3.515522213954419	130.7185520700914	115.44369680522335	9.003270233821606e-05	1.2935488248761323e-07	2.984324427327717e-08	0.0	0.000500785048873161	3.249232727743161e-07	0.34938380349972686	8.999761162178686e-09	3.676444462542026e-07	2.507499171811264e-12	2.7453551533263128e-11	4.2077725832704653e-08	1.1445436543880838e-13	2.2590808949652502e-05	1.8775021604493682e-06	7.564590034605728e-09	0.032778605180441095	0.0	2.234617263326134e-05	0.0	0.0	0.0	0.0	0.0	3.512763152497071	149.97943228921318	121.16157888518617	8.489214024380032e-05	6.24938630763181e-08	2.815405965879583e-08	0.0	0.0005417675677992556	3.515138793454291e-07	0.34936052138796414	9.736302309098291e-09	1.7758663533212902e-07	1.1427906335327236e-12	1.4347948220448372e-11	2.1990925262981562e-08	5.981695320175324e-14	1.0912714201821271e-05	1.2512529223953985e-06	3.445736653417806e-09	0.03111097570303166	0.0	1.0795242586063176e-05	0.0	0.0	0.0	0.0	0.0	3.5155316345803396	149.9770356778326	121.16195880960097	8.489806212512427e-05	6.29646250733752e-08	2.815602178380187e-08	0.0	0.0005417967022025178	3.5153278255134545e-07	0.3493603979784296	9.736825668105332e-09	1.7892459322990994e-07	1.15148080435816e-12	1.4456824855529442e-11	2.2157799155122157e-08	6.02708741150246e-14	1.0994928945716357e-05	1.2553680394545629e-06	3.4719394413089065e-09	0.031122314803198357	0.0	1.0876579988884912e-05	0.0	0.0	0.0	0.0	0.0	3.515512529976647	3.5747962752370314e-05	2.501268304423176e-07	9.620233410311968e-07	2.5023650163247506e-07	0.000940188392374902	4.979641983047526e-05	1.6058430387014067e-05	0.0	0.0	0.0	0.0	2.489828634380467e-07	5.067346208137731e-07	0.0	3.558544808960103e-05	2.4898886385600876e-07	9.576465366839573e-07	2.490989015407442e-07	2.4898362772785094e-07	1.5986921985201956e-05	0.0009360003147977855	4.957479398911878e-05	0.0	0.0	0.0	2.478747367415029e-07	5.04092379414816e-07	0.0	3.5427198353246546e-05	2.478807565482123e-07	9.533845758446036e-07	2.479911559003615e-07	2.478755035415711e-07	1.591729799292127e-05	0.0009319225951614558	4.9359009121814916e-05	0.0	0.0	0.0	2.4679581488044635e-07	5.018966731179687e-07	0.0	3.527312005548411e-05	2.4680185429892774e-07	9.492349422871436e-07	2.4691261029520345e-07	2.4679658415600193e-07	1.5849516666244114e-05	0.0009279527892021402	4.9148935802912094e-05	0.0	0.0	0.0	2.457454507256457e-07	4.99759098235761e-07	0.0	3.512312065721795e-05	2.4575150947131116e-07	9.45195145104391e-07	2.4586261695064235e-07	2.457462224409384e-07	1.5783536743653522e-05	0.0009240884808455165	4.894444610701511e-05	0.0	0.0	0.0	2.447230046493903e-07	4.976783519736072e-07	0.0	3.4977108767407855e-05	2.4472908243193376e-07	9.412627241705975e-07	2.4484053612866944e-07	2.4472377876793535e-07	1.5719317511877833e-05	0.0009203272860884715	4.874541381128473e-05	0.0	0.0	0.0	2.4372784553689924e-07	4.95653148923926e-07	0.0	3.483499421432838e-05	2.437339420614753e-07	9.374352521060099e-07	2.438457366266276e-07	2.437286220216272e-07	1.5656818830626998e-05	0.0009166668544550403	4.8551714471662236e-05	0.0	0.0	0.0	2.4275935116742084e-07	4.93682221838972e-07	0.0	3.469668809955326e-05	2.42765466135643e-07	9.337103357420321e-07	2.428775961550799e-07	2.4276012998080436e-07	1.559600115643294e-05	0.0009131048703870172	4.836322549677971e-05	0.0	0.0	0.0	2.418169085837849e-07	4.917643223799169e-07	0.0	3.456210285076359e-05	2.418230416947262e-07	9.300856175425865e-07	2.419355017074687e-07	2.418176896879658e-07	1.5536825562978417e-05	0.0009096390544383652	4.817982621070528e-05	0.0	0.0	0.0	2.408999144061145e-07	4.898982217526113e-07	0.0	3.4431152266257176e-05	2.409060653572002e-07	9.265587768103363e-07	2.410188498716657e-07	2.409006977630172e-07	1.5479253755673387e-05	0.00090626716413663	4.80013978977095e-05	0.0	0.0	0.0	2.400077750556375e-07	5.005591118085359e-07	0.0	3.430375750139493e-05	2.400139851952548e-07	9.231276907456155e-07	2.401270887353047e-07	2.4000856062706146e-07	1.5423250782959985e-05	0.0009029871527019491	4.782783221165896e-05	24.960037993024827	0.0	0.0	2.0452515240321135e-05	0.00030558887731678457	5.8414706268930045e-05	2.3913994880187167e-07	2.4924762235065776e-07	9.674816428722177e-06	3.1848542063685326e-07	0.04199472583152028	2.3811082781082183e-05	0.03272237664987921	0.0005745487779369258	0.006742147263237262	3.8225276295304565e-06	0.005253518477342248	9.180418548771693e-05	1.3822569270441756e-07	2.764499085094318e-05	8.912974825250234e-06	0.00039386022415320414	2.492468663931446e-07	4.9849222087939886e-05	1.607551712915856e-05	6793.58717755511
340	42.43021793603297	2468.0465485954373	0.27284697990867884	2.492286114485387	2.073497719806116	0.0009316211749445332	0.0030236983804253787	0.002515210766337716	25.418244155690818	0.009501481228465633	0.0	0.6066907312181633	49973.96002472303	0.029976652556309148	0.0	4.186171615524788	0.021052518123342245	1.8960439377865324	0.0	1.4911446917334891e-05	0.0	0.04118376715259435	33.773403983110526	10.977564546620538	0.08982863637818995	0.08520774851300761	96.22127963914178	2379.911613150301	0.0	29.320269475227033	96.10042074601056	0.0	0.0021130905489151384	0.0	3.142992270011894	0.009274270681133016	0.02825640199862889	2.9461671296316183	0.0	0.2403654885085703	0.011183314113675352	0.36418404719045433	0.01692266851581073	4.943687983725151	0.0010967116569075431	0.02255978631566354	0.0	6.8681958719352655e-06	0.0	0.2952927679731774	0.0	2.1046996419248125	1.1827627637114659e-07	0.03561502284940961	0.022945156846171613	3.7300626135335265e-06	0.0	1.7297254912262892	0.00017949920640769783	0.006997190499888245	0.004533909406848458	61389.37162909749	249.28788244119838	0.00037521606947099633	0.0	0.01495887462578644	0.12312562777071383	0.02154028153899788	0.12437537070598262	0.0	0.1880664997377429	0.0	2.5991777274343282e-06	0.0	0.6607781579123598	0.0005972013090802915	15.999530550132341	0.0	5.142244397158811e-08	0.0	1.631494126642989e-05	1.001429424108165e-05	2.4775866876774413e-10	6.236335344526233e-06	2.4719717618792432e-06	4.027106713902464e-10	0.11079954036647939	0.10005744810062528	2.854159709971437e-10	5.930743918617382e-10	9.552884483985598e-14	4.02282403351335e-05	3.6161284983644083e-09	1.8052280023315215e-06	5.748348488335238e-13	0.9659694972473452	0.0	0.00023378991851354754	0.04674205281401646	0.015069298830897368	7.82931112597449e-08	3.9146442328591596e-08	0.00034457611239187345	8.333882901448972e-08	1.666770490007929e-05	5.3747144027898895e-06	0.9461107676179499	0.00033702190927136676	0.9253699532958459	28.523908440517424	0.0	0.0	4.800428324413755e-07	0.0	2.3564441440639834e-07	2.7017979158557917	0.0	99.15407890362732	143.45746490267678	9.07266078989398e-05	0.0001283274401448617	0.0	5.7036996223699575e-06	6.153933811089321e-08	2.3567180207379435e-07	9.871537488996186e-08	4.188950367651291e-12	0.0	0.00012849512211095948	1.3766769882866255e-07	5.60805151378809e-12	5.492325121655757e-09	0.43961067440023294	7.18276167761549e-09	1.015395022079931e-12	1.72312571249721e-05	0.00014010737833116294	3.878084303294654e-09	1.5566307464708146e-06	0.0	6.341863751949013e-06	1.1827627637114659e-07	8.934097813335528e-07	1.1827593143901225e-07	1.7765070097777066e-12	7.600775612065126e-10	2.0170257364023036e-05	3.3388162392463066e-09	3.07046638603665e-05	0.8168800349024898	0.0001352787510376836	4.8813670180251e-09	4.773645637932895e-13	1.1184384427975076e-08	1.4431201241503574e-05	2.594769001299532e-10	7.948690873350891e-10	2.3432080529071905e-07	3.572368045206124e-10	2.3475775483360954e-07	1.9615673174955803e-05	0.0001202278360479054	9.568877203905992e-05	2.1948700326447926e-10	5.4665799430183015e-11	3.1894411331355654e-11	1.9630313480069144e-10	149.97205725270538	121.15808017859673	8.486643832147827e-05	6.015540178951417e-08	2.612418843021406e-08	0.0	0.0005415785489167519	3.261551883350188e-07	0.34936112038025474	9.033912020529513e-09	1.7099713705977146e-07	1.0209648537321833e-12	1.2817780439144825e-11	2.1165726355462245e-08	5.343768910650467e-14	1.050690207579991e-05	1.3107682178269053e-06	3.3165988014574665e-09	0.03437242799054417	0.0	1.0393804527294711e-05	0.0	0.0	0.0	0.0	0.0	3.51222530923222	149.97086006594301	121.15822530327426	8.487008062938436e-05	6.044016657317515e-08	2.612530877947231e-08	0.0	0.0005415974688832744	3.261665825172398e-07	0.3493610443380649	9.034227492373497e-09	1.7180674077232624e-07	1.0258427047097818e-12	1.2878917399930509e-11	2.1266680509401917e-08	5.369257617069986e-14	1.0556646188127472e-05	1.3132801892735745e-06	3.3324445830911684e-09	0.03438004060885438	0.0	1.0443017398598765e-05	0.0	0.0	0.0	0.0	0.0	3.512212605814802	1.7379246213466213e-07	4.561513791832596e-13	3.3750332665602345e-12	5.5368161462076634e-09	2.5487570462441543e-14	1.067881875196909e-05	1.3555372307666069e-06	1.386873058118435e-09	0.03358605503563449	0.0	8.395175857676716e-06	0.0	7.829311125974491e-08	3.91464423285916e-08	3.91464423285916e-08	7.829277135649309e-08	3.424955520817157	149.9732546459557	121.15792998936817	8.486289696675184e-05	5.987804934611911e-08	2.6123099157145768e-08	0.0	0.0005415602735653693	3.261441823598018e-07	0.3493611942845654	9.033607298030399e-09	1.7020860826672606e-07	1.016214452535985e-12	1.275824261277321e-11	2.1067412818313513e-08	5.318946898089631e-14	1.0458452839854985e-05	1.3083217452276588e-06	3.3011670408128383e-09	0.034365014962573666	0.0	1.0345872717718503e-05	0.0	0.0	0.0	0.0	0.0	3.512237680595974	149.9756500450696	121.15761492940631	8.485610840870184e-05	5.934494628263126e-08	2.6121011158999122e-08	0.0	0.0005415256011717873	3.261233015849026e-07	0.3493613358638752	9.033029174969124e-09	1.6869296917017864e-07	1.007084983485094e-12	1.264382620986388e-11	2.0878479463422373e-08	5.2712453579542044e-14	1.0365328021596325e-05	1.303619671351104e-06	3.2715097967195894e-09	0.03435077026260453	0.0	1.0253742489905549e-05	0.0	0.0	0.0	0.0	0.0	3.512261455918273	149.97445224350722	121.15777486479169	8.485945438241549e-05	5.960795006213164e-08	2.612204028835122e-08	0.0	0.0005415426289067333	3.261335562071432e-07	0.3493612660975615	9.033313092712728e-09	1.6944070174009476e-07	1.0115887401259216e-12	1.2700269294879144e-11	2.097168272051886e-08	5.2947771437304823e-14	1.0411270669718529e-05	1.3059393617294116e-06	3.2861403319815405e-09	0.034357797159036835	0.0	1.0299194455409144e-05	0.0	0.0	0.0	0.0	0.0	3.5122497271138293	149.9780462604369	121.15728110939443	8.484969777694653e-05	5.8839603072557026e-08	2.6119039497114686e-08	0.0	0.0005414933421836992	3.261038742369604e-07	0.3493614694366917	9.032491296895529e-09	1.6725625672433154e-07	9.98432558994379e-13	1.2535395558637165e-11	2.0699430251992057e-08	5.2260393351209415e-14	1.0277052594266676e-05	1.2991628620759246e-06	3.243402232837353e-09	0.03433727218613013	0.0	1.0166409909775093e-05	0.0	0.0	0.0	0.0	0.0	3.5122839885002026	130.71837895254353	115.43420677840665	8.993789668173154e-05	1.2174996415433315e-07	2.7670808381034458e-08	0.0	0.000500258564607928	3.0127102115738814e-07	0.3493857840843143	8.344640433764809e-09	3.4614398497954014e-07	2.188805037665752e-12	2.3964282226938992e-11	3.957170807131091e-08	9.990757347682189e-14	2.1267844214557986e-05	1.8997177747077207e-06	7.114073186474239e-09	0.03607575737765452	0.0	2.1037439339988728e-05	0.0	0.0	0.0	0.0	0.0	3.509422617881505	149.97924467446654	121.15710745952829	8.484662892671012e-05	5.8596957193590076e-08	2.6118095674116865e-08	0.0	0.0005414780842058842	3.260946854168352e-07	0.3493615333323512	9.032236890915053e-09	1.6656640544611907e-07	9.94278585418374e-13	1.2483341448620253e-11	2.0613474415273797e-08	5.204337355638418e-14	1.0234666276464196e-05	1.2970230307999652e-06	3.2299079685189864e-09	0.0343307926454637	0.0	1.0124476326754501e-05	0.0	0.0	0.0	0.0	0.0	3.512294806111417	149.97684805066197	121.1574503047163	8.48528569101412e-05	5.908888201618046e-08	2.6120011111735887e-08	0.0	0.0005415091767472246	3.2611341029471276e-07	0.3493614036287214	9.032755317788806e-09	1.6796496698153425e-07	1.002700479847526e-12	1.258887946087543e-11	2.0787747073955068e-08	5.248337409027459e-14	1.0320597642494044e-05	1.3013612930807864e-06	3.2572666550808064e-09	0.034343930008151884	0.0	1.0209489858442994e-05	0.0	0.0	0.0	0.0	0.0	3.5122728740593234	3.367814526711463e-05	2.35649105076673e-07	9.063400777149522e-07	2.357477022559367e-07	0.0009695230220275087	4.689186128418367e-05	1.5121975487381096e-05	0.0	0.0	0.0	0.0	2.3445999328818787e-07	4.776314118702404e-07	0.0	3.350908378136319e-05	2.3446538488424558e-07	9.017872999562736e-07	2.3456427388424778e-07	2.3446068015906196e-07	1.5047550526550972e-05	0.0009647499726080324	4.666118409180376e-05	0.0	0.0	0.0	2.3330660933562248e-07	4.749042736539646e-07	0.0	3.334435794320903e-05	2.3331201644333604e-07	8.973512597622995e-07	2.3341119503020987e-07	2.333072982158551e-07	1.4975043531739152e-05	0.0009600999178921226	4.643645224538482e-05	0.0	0.0	0.0	2.3218295209542638e-07	4.72615351025148e-07	0.0	3.3183878463396634e-05	2.321883750182072e-07	8.9302955431148e-07	2.3228784066701203e-07	2.321836429675812e-07	1.4904414469210839e-05	0.0009555702911616219	4.6217541608595566e-05	0.0	0.0	0.0	2.3108840088435537e-07	4.703857347506196e-07	0.0	3.3027556575192585e-05	2.3109383946917985e-07	8.888197946111643e-07	2.3119358942592768e-07	2.3108909372940837e-07	1.4835623551610094e-05	0.0009511585414773797	4.600432880972149e-05	0.0	0.0	0.0	2.3002233884229155e-07	4.6821416698392174e-07	0.0	3.2875304122453484e-05	2.300277929240227e-07	8.847196080817918e-07	2.301278242124079e-07	2.3002303363967296e-07	1.4768631322316127e-05	0.00094686213900063	4.579669150670707e-05	0.0	0.0	0.0	2.289841542576305e-07	4.6609940043720364e-07	0.0	3.272703368940644e-05	2.289896236607462e-07	8.807266419515804e-07	2.290899331147236e-07	2.2898485098544448e-07	1.4703398701176818e-05	0.0009426785779973346	4.559450852808149e-05	0.0	0.0	0.0	2.279732412718685e-07	4.6404019981368706e-07	0.0	3.2582658700193444e-05	2.2797872581185166e-07	8.768385659653414e-07	2.2807931010072405e-07	2.2797393990706902e-07	1.4639887019034162e-05	0.0009386053790604674	4.539765997928805e-05	0.0	0.0	0.0	2.2698900041121369e-07	4.620353428874032e-07	0.0	3.244209349408262e-05	2.2699449989566737e-07	8.730530744282146e-07	2.2709535554428188e-07	2.2698970092974645e-07	1.4578058051827886e-05	0.0009346400912851121	4.520602734844432e-05	0.0	0.0	0.0	2.26030839115389e-07	4.600836215776531e-07	0.0	3.230525340108901e-05	2.2603635334516744e-07	8.693678882395793e-07	2.261374767546427e-07	2.2603154149233501e-07	1.4517874053067315e-05	0.0009307802943527761	4.501949360693232e-05	0.0	0.0	0.0	2.2509817224058e-07	4.6986940788854887e-07	0.0	3.217206015610276e-05	2.2510373837880158e-07	8.657809005493359e-07	2.2520512587551789e-07	2.2509887645029558e-07	1.4459300205728349e-05	0.0009270237557135681	4.483795081403909e-05	24.964702066470295	0.0	0.0	1.9165981606222636e-05	0.0002862733887823167	5.4798112211636704e-05	2.241904600828247e-07	2.3487876727342115e-07	9.555357388787488e-06	2.9475048525957783e-07	0.04200488887346246	2.3923016540855075e-05	0.03278969398680578	0.0005198500284475271	0.006623152616153586	3.771855656264943e-06	0.00517018342658213	8.1594251656992e-05	1.243968118777134e-07	2.4879233577467034e-05	8.021404470125898e-06	0.00040685563380833884	2.3487808746868976e-07	4.6975481533500564e-05	1.5148995348596568e-05	6813.627257695391
341	40.94333591731204	2469.677704274043	0.2539051616611184	2.4984230962058698	2.005762909216019	0.0008690798586435036	0.0029221316278715075	0.0023455410044928592	25.480813620214967	0.008863623378177983	0.0	0.5848696517775919	49973.92018543233	0.030002829546577372	0.0	4.194673412608501	0.019291234871753257	1.8952455113384328	0.0	1.4862139753187681e-05	0.0	0.04116901504601364	33.81528030148511	10.986548603105382	0.08125119360063796	0.07703687058328372	96.21668531125131	2382.7134441562675	0.0	26.517668596716028	96.10044148535614	0.0	0.0021372282696865558	0.0	3.1826459826159224	0.008484087596354639	0.026245136058315455	2.960630266509481	0.0	0.24091109368419236	0.010816441396611906	0.3522219656301107	0.015793659850896813	4.958178887526018	0.0010228861488375508	0.021055065780640116	0.0	6.721117823747626e-06	0.0	0.29530518360275	0.0	2.104687647577214	1.1171080397661888e-07	0.03561538669446081	0.022139723463126502	3.4710961026971582e-06	0.0	1.7317853195737367	0.00016723554699765584	0.0063293525797360395	0.003959511143005713	61393.7032947849	249.39118558145796	0.0003751245880852548	0.0	0.014957715758891387	0.1231260811144173	0.021541078543568716	0.1243856951771989	0.0	0.18828041772222157	0.0	2.500350295694894e-06	0.0	0.6609257066676835	0.0005398790171721246	15.999520934824655	0.0	4.91143583500599e-08	0.0	1.5547097388331434e-05	1.0220012413845944e-05	2.516038070751266e-10	6.3599230847275015e-06	2.332588846840368e-06	3.818828639701666e-10	0.11492931267156417	0.09488130779961927	2.7178989900113445e-10	5.591446195667552e-10	9.046815300803624e-14	4.1735762019412745e-05	3.692058843762875e-09	1.7119041032763378e-06	5.847724672517982e-13	0.9399632134622874	0.0	0.00020846031923813353	0.041677033812100805	0.013436646811475375	7.397873410054053e-08	3.698926481202471e-08	0.00034983903104945176	7.753170599217426e-08	1.5506286090894976e-05	5.0002501175268625e-06	0.9605615799109627	0.00034367448329090657	0.9436363027724951	28.528515127919725	0.0	0.0	4.5393969136255323e-07	0.0	2.226069647984264e-07	2.735522792433341	0.0	99.15394018103397	143.44842215828768	9.065999289499333e-05	0.00012121515346690899	0.0	4.825334762173203e-06	5.813316133256838e-08	2.2261475127991068e-07	9.179495298000012e-08	3.679573640597828e-12	0.0	0.00012840184430786873	1.280172811179167e-07	4.9261485914142424e-12	5.1844325145397755e-09	0.43962013644695297	6.679250010183809e-09	8.919275556144253e-13	1.627658671128937e-05	0.0001323345959602766	3.660646025013853e-09	1.4702313894914356e-06	0.0	5.989830421740671e-06	1.1171080397661888e-07	8.438575207900051e-07	1.1171049290198966e-07	1.937142817291932e-12	8.275137136386724e-10	1.9293122945972054e-05	3.225645205754703e-09	3.359920866408255e-05	0.7851987606247705	0.00013133705859118773	4.6594289538793604e-09	4.599403591490625e-13	1.223841742556573e-08	1.3872120477447568e-05	2.5200209475668217e-10	7.466789223395925e-10	2.2137130000133313e-07	3.3647438342534907e-10	2.217808885893808e-07	1.8531166537454236e-05	0.00011358176204367684	9.083744276307972e-05	2.0572964338977348e-10	5.188413420077063e-11	3.013103685284431e-11	1.854533978051123e-10	149.97188292705755	121.15375662219137	8.482649658229514e-05	5.6709859718605297e-08	2.4299130743862528e-08	0.0	0.0005413245006315384	3.033701787558792e-07	0.34936199956542313	8.402808632227328e-09	1.612576729611009e-07	8.954719218339444e-13	1.1242261015615938e-11	1.9949024354303496e-08	4.6869314786594537e-14	9.90758674778107e-06	1.364723638927299e-06	3.125948161424695e-09	0.03778213818282095	0.0	9.800926506247063e-06	0.0	0.0	0.0	0.0	0.0	3.5087944213570283	149.9706857331764	121.15387945668613	8.483027468781337e-05	5.7003674148046577e-08	2.430021221587924e-08	0.0	0.0005413442892443497	3.033812687315048e-07	0.3493619207823938	8.403115683343682e-09	1.6209329437544481e-07	9.001522095317244e-13	1.1300930151113556e-11	2.0053130809273882e-08	4.711391260414232e-14	9.95892481017589e-06	1.3673396979587588e-06	3.1422863934131608e-09	0.037790811700159986	0.0	9.851715865412309e-06	0.0	0.0	0.0	0.0	0.0	3.508780067793286	1.6422809918127084e-07	4.0077321733636384e-13	2.9652957010901435e-12	5.2275384189561364e-09	2.2393943630967504e-14	1.0090251836951154e-05	1.4134188221706085e-06	1.3094016472804408e-09	0.036919461610632504	0.0	7.93231049004587e-06	0.0	7.397873410054037e-08	3.698926481202471e-08	3.698926481202471e-08	7.397842738631868e-08	3.4218236465438485	149.9730803272089	121.15362814937986	8.482282071828457e-05	5.6423522659132316e-08	2.429807855973453e-08	0.0	0.0005413053648422117	3.0335945463758035e-07	0.34936207618790494	8.40251171161723e-09	1.6044331891690318e-07	8.909112147231701e-13	1.1185092255420542e-11	1.984758026212141e-08	4.663097215358179e-14	9.85755526471813e-06	1.362174289665492e-06	3.1100273663898446e-09	0.03777368730221538	0.0	9.751429775591324e-06	0.0	0.0	0.0	0.0	0.0	3.508808407788578	149.975475739487	121.15335484865197	8.481576742011653e-05	5.587267969489746e-08	2.4296059678959846e-08	0.0	0.0005412689988370158	3.033390743267156e-07	0.34936222312615106	8.401947441015515e-09	1.5887670337538e-07	8.821388374005143e-13	1.1075134159517777e-11	1.965246322256732e-08	4.617254506753695e-14	9.761307013362533e-06	1.3572703420973627e-06	3.079404210734898e-09	0.037757435098725534	0.0	9.656210295853589e-06	0.0	0.0	0.0	0.0	0.0	3.508835309206027	149.9742779314476	121.15349417939915	8.481924501962915e-05	5.614451259943205e-08	2.4297055068732224e-08	0.0	0.0005412868686346529	3.033490889551986e-07	0.3493621506939824	8.402224716015616e-09	1.5964980447686087e-07	8.864676594393367e-13	1.1129393413430261e-11	1.974874449093206e-08	4.639875772941774e-14	9.808804082160111e-06	1.3596903043142256e-06	3.0945155303799686e-09	0.037765454463457485	0.0	9.703199674664261e-06	0.0	0.0	0.0	0.0	0.0	3.508822034584808	149.977871967193	121.153060635009	8.480909831836664e-05	5.5349949969817907e-08	2.4294150854144792e-08	0.0	0.0005412350861999167	3.033200689375198e-07	0.34936236194171366	8.401421241676174e-09	1.5739004751980847e-07	8.738157909993148e-13	1.0970813998089857e-11	1.9467350514960305e-08	4.573762300668016e-14	9.669971169620792e-06	1.3526171614510432e-06	3.050349600860383e-09	0.03774201869300362	0.0	9.565850766196782e-06	0.0	0.0	0.0	0.0	0.0	3.5088608315143106	130.71821820402403	115.42525784081073	8.985286525096696e-05	1.1490460481192633e-07	2.5725476376228477e-08	0.0	0.0004997863377411719	2.800912700071034e-07	0.34938755158812196	7.758002802992888e-09	3.2679550688148293e-07	1.9210015007154616e-12	2.1032198958617718e-11	3.732095079071286e-08	8.768369028393292e-14	2.0077221404101624e-05	1.9326592307118264e-06	6.70944511049421e-09	0.039557458259192324	0.0	1.985963629065593e-05	0.0	0.0	0.0	0.0	0.0	3.505895642394707	149.97907038709195	121.15290601007304	8.480590275595176e-05	5.509875809588468e-08	2.4293236256044303e-08	0.0	0.0005412190174787115	3.033110636721294e-07	0.34936242841118975	8.401171915705108e-09	1.5667565344517667e-07	8.698168115085762e-13	1.092069345558962e-11	1.9378413255125595e-08	4.552866498801813e-14	9.626080832349886e-06	1.3503813045547532e-06	3.0363897111300837e-09	0.03773461270497438	0.0	9.522429602645424e-06	0.0	0.0	0.0	0.0	0.0	3.5088730938456285	149.97667375134998	121.15321029041107	8.481238586596791e-05	5.5607874855513015e-08	2.4295091802106567e-08	0.0	0.0005412517423575125	3.0332940341526924e-07	0.34936229352774595	8.401679683460506e-09	1.581235914983214e-07	8.77922343799605e-13	1.1022284335566899e-11	1.9558682941916014e-08	4.5952208438302613e-14	9.715038003665865e-06	1.3549130693443428e-06	3.0646850125409206e-09	0.037749624673693666	0.0	9.610435862213742e-06	0.0	0.0	0.0	0.0	0.0	3.50884823906416	3.181421741091404e-05	2.226111954119485e-07	8.561945291274795e-07	2.2270014016477457e-07	0.000999067962922306	4.427728790160911e-05	1.427900034743746e-05	0.0	0.0	0.0	0.0	2.213870588524171e-07	4.5145334497716806e-07	0.0	3.164006642723117e-05	2.2139191947774074e-07	8.515050004178721e-07	2.2148108481235503e-07	2.2138767819993286e-07	1.420229327803666e-05	0.0009936995696264517	4.403952658961879e-05	0.0	0.0	0.0	2.201982538226468e-07	4.486600298773193e-07	0.0	3.147027012230081e-05	2.2020312624227428e-07	8.469327128569895e-07	2.2029251221157269e-07	2.2019887470036723e-07	1.4127515463143662e-05	0.000988466185934482	4.380774595852144e-05	0.0	0.0	0.0	2.1903935219693591e-07	4.4629693982005323e-07	0.0	3.130474577679463e-05	2.190442368016019e-07	8.424754398930466e-07	2.1913384332620615e-07	2.1903997460445477e-07	1.4054629559991932e-05	0.000983365199108088	4.3581830196449565e-05	0.0	0.0	0.0	2.179097749134826e-07	4.439936636910899e-07	0.0	3.1143410558140676e-05	2.1791467167730817e-07	8.381309527723955e-07	2.1800449832580604e-07	2.179103988479294e-07	1.3983598220478074e-05	0.0009783939958124463	4.336166347925241e-05	0.0	0.0	0.0	2.1680894284928263e-07	4.417490191380997e-07	0.0	3.0986181686459556e-05	2.1681385172871596e-07	8.338970240395425e-07	2.1690389774898708e-07	2.168095683055361e-07	1.3914384170395497e-05	0.000973549968341924	4.31471302169925e-05	0.0	0.0	0.0	2.1573627805265352e-07	4.395618262778139e-07	0.0	3.083297655431364e-05	2.1574119898848192e-07	8.297714307508442e-07	2.158314633416923e-07	2.1573690502359664e-07	1.384695026409655e-05	0.0009688305178691019	4.2938115221717666e-05	0.0	0.0	0.0	2.1469120458201105e-07	4.374309094007348e-07	0.0	3.068371284511501e-05	2.146961375007232e-07	8.257519576983682e-07	2.147866188859848e-07	2.1469183305870571e-07	1.378125954122879e-05	0.0009642330583493911	4.273450388336654e-05	0.0	0.0	0.0	2.1367314938540086e-07	4.353550987614184e-07	0.0	3.0538308658921526e-05	2.1367809420055674e-07	8.218364007927544e-07	2.1376879108062758e-07	2.1367377935726005e-07	1.3717275282070899e-05	0.0009597550205284133	4.253618234166655e-05	0.0	0.0	0.0	2.12681543160004e-07	4.333332323289434e-07	0.0	3.039668263549991e-05	2.1268649977374478e-07	8.18022570369459e-07	2.1277741040253444e-07	2.126821746149839e-07	1.3654961055184183e-05	0.0009553938552988673	4.234303763338403e-05	0.0	0.0	0.0	2.117158210883622e-07	4.4233941663107404e-07	0.0	3.0258758863051923e-05	2.117208229962202e-07	8.143084232632702e-07	2.118119454680084e-07	2.1171645401313083e-07	1.359428293880078e-05	0.0009511471890857487	4.215496458160224e-05	24.969079764696616	0.0	0.0	1.801045816946409e-05	0.0002689595904391446	5.154826472507616e-05	2.1077545728492062e-07	2.2193569111090877e-07	9.463474314255033e-06	2.740276268645886e-07	0.04200605401624457	2.401714502829993e-05	0.032843358784018346	0.00047191528709302356	0.006505232312445651	3.719219008926326e-06	0.005086318631867676	7.276384973494871e-05	1.1232773636553451e-07	2.246543476922619e-05	7.243285308565935e-06	0.00041992001663247464	2.2193507768401026e-07	4.438689285204008e-05	1.4314394979884346e-05	6833.667337835672
342	39.55539871962045	2471.2004081626806	0.23684887774922359	2.504176537358925	1.9422318821995876	0.000812565376777351	0.002826993488647338	0.0021922496862166576	25.539472539684407	0.008287233745534457	0.0	0.5645257306282787	49973.882695253116	0.030025311597083302	0.0	4.202037895356043	0.017736650720287243	1.894269414867324	0.0	1.48218506026792e-05	0.0	0.04115723052926596	33.85762006353043	10.9946403693605	0.07379918861951802	0.06993298531611691	96.21234045877584	2385.1516540359803	0.0	24.07874138012254	96.10046023796224	0.0	0.0021598892259474	0.0	3.219691129574443	0.0077858322525190425	0.024431442490463945	2.974027511498357	0.0	0.24141873279771858	0.01047228369193139	0.3410011198738445	0.014772525022919605	4.971685066595446	0.0009561788671191775	0.019694093166059894	0.0	6.586219245031218e-06	0.0	0.29531692387893793	0.0	2.1046762878861016	1.0577961259299795e-07	0.03561639513992447	0.021388354809234976	3.2379736279475752e-06	0.0	1.733611716640916	0.00015616489299287456	0.005748216258050131	0.0034759143826478185	61397.57891198605	249.48349474022058	0.00037504284336678225	0.0	0.014956679483623569	0.1231264874969032	0.02154179018110488	0.12440889631317846	0.0	0.18849077760072086	0.0	2.41396187107559e-06	0.0	0.6610704981642016	0.0004898432791445645	15.999510971467517	0.0	4.705810812706986e-08	0.0	1.4862242605673894e-05	1.0437554654392089e-05	2.5579276849504697e-10	6.480207076879811e-06	2.2059775207340806e-06	3.634163058608701e-10	0.11903364585222562	0.09013920375012147	2.596427484438039e-10	5.283675398797597e-10	8.598735174113439e-14	4.323393092284856e-05	3.7722007760613245e-09	1.6263894890956524e-06	5.954712184484432e-13	0.9153209677145416	0.0	0.0001866345314633926	0.037312688332458856	0.012029829505230094	7.00789504236286e-08	3.503938263361028e-08	0.00035471430355797466	7.227599244469004e-08	1.4455148599675401e-05	4.6613418381054125e-06	0.9739479994192424	0.0003498796807551359	0.9606742662727675	28.53287166997262	0.0	0.0	4.3036957190634086e-07	0.0	2.1082541198666685e-07	2.7671618199636705	0.0	99.15381102047957	143.4398665370264	9.060001971005343e-05	0.00011478894482610489	0.0	4.111416774617249e-06	5.5053790896174514e-08	2.1081675813553496e-07	8.557201782638156e-08	3.248421602290325e-12	0.0	0.00012831786015095426	1.1933939687518754e-07	4.348958744554005e-12	4.9066028441913786e-09	0.43962867237447745	6.226480949273904e-09	7.874200922360163e-13	1.541397254755616e-05	0.00012531204855606882	3.4644427125574613e-09	1.3921784318803461e-06	0.0	5.67180645100664e-06	1.0577961259299795e-07	7.990899603421745e-07	1.0577933107138927e-07	2.1047038992839697e-12	8.978090481609573e-10	1.84772405931377e-05	3.1231531553282964e-09	3.6624109639100445e-05	0.7554022661308641	0.00012774125833770722	4.454109201045039e-09	4.4421881457659414e-13	1.3339921559947455e-08	1.3346255344387674e-05	2.4518666256930753e-10	7.034716174600553e-10	2.0966822875274733e-07	3.177889294847596e-10	2.1005335380589213e-07	1.7551085038774062e-05	0.00010757555210566689	8.64216235323525e-05	1.9342995865203782e-10	4.934855453130087e-11	2.853745508641356e-11	1.7564824031417966e-10	149.971720571431	121.1496720881273	8.479059170241834e-05	5.360174099622595e-08	2.2657222594987627e-08	0.0	0.0005410961099452684	2.828716377448198e-07	0.34936277936807286	7.835036189751396e-09	1.5247405033435507e-07	7.89410968030969e-13	9.910704367682608e-12	1.8852665891137667e-08	4.1318025590529987e-14	9.367055791975759e-06	1.425617069436191e-06	2.954154546896128e-09	0.04136920982325076	0.0	9.266203664810335e-06	0.0	0.0	0.0	0.0	0.0	3.505185435458082	149.9705233708123	121.14977201702749	8.479447638556034e-05	5.3902343520411804e-08	2.2658259897479692e-08	0.0	0.000541116580530408	2.8288233925983807e-07	0.3493626984809585	7.83533248690747e-09	1.5332928825179557e-07	7.93875139993798e-13	9.96667082892102e-12	1.8959128250837765e-08	4.1551355174744674e-14	9.419594044388632e-06	1.428319791465312e-06	2.970860585958598e-09	0.04137896944883003	0.0	9.3181799872722e-06	0.0	0.0	0.0	0.0	0.0	3.5051694061219187	1.5558351776966064e-07	3.538891576257904e-13	2.618404743771204e-12	4.948411795046358e-09	1.9774719734837555e-14	9.558251192033508e-06	1.4783109731914707e-06	1.2394831854330913e-09	0.0404264437275365	0.0	7.513947239358154e-06	0.0	7.00789504236283e-08	3.5039382633610254e-08	3.5039382633610254e-08	7.007867268946666e-08	3.4185259330755517	149.9729179781217	121.1495659450051	8.478680952495565e-05	5.3308602778822314e-08	2.2656212683348445e-08	0.0	0.0005410762938591426	2.8286127838397376e-07	0.3493628580941394	7.834749366783925e-09	1.516400505708043e-07	7.850581016400028e-13	9.856134431957192e-12	1.8748860091039875e-08	4.109051821696532e-14	9.315822196435165e-06	1.4229816153985615e-06	2.9378650418842808e-09	0.04135969503713941	0.0	9.215518058618162e-06	0.0	0.0	0.0	0.0	0.0	3.505201064338854	149.97531340289532	121.1493356205108	8.477954497528725e-05	5.2744165256203765e-08	2.2654272972396764e-08	0.0	0.0005410385760067327	2.8284156042185396e-07	0.34936300922501085	7.834203431700758e-09	1.500341888321312e-07	7.766779343695758e-13	9.751079420883612e-12	1.854901892606745e-08	4.06525335433817e-14	9.217172127319405e-06	1.4179074962357419e-06	2.906504374395917e-09	0.04134138117392205	0.0	9.117923179697576e-06	0.0	0.0	0.0	0.0	0.0	3.5052311510736534	149.9741155887044	121.1494537399521	8.47831279263144e-05	5.3022790507112276e-08	2.2655229647822898e-08	0.0	0.0005410571199830502	2.8285125475470044e-07	0.34936293469996305	7.834471840163355e-09	1.508268951922693e-07	7.808144548380806e-13	9.802934865704751e-12	1.8647661080567716e-08	4.0868724010405564e-14	9.265869070172039e-06	1.4204121767174984e-06	2.9219842623785833e-09	0.041350420388504124	0.0	9.166099239172791e-06	0.0	0.0	0.0	0.0	0.0	3.505216300345504	149.97770964233945	121.14908221304306	8.477266729473423e-05	5.220791944384821e-08	2.265243663852716e-08	0.0	0.0005410033285377317	2.8282313391572554e-07	0.3493631521949456	7.83369325679631e-09	1.4850853981428958e-07	7.687178960853986e-13	9.651295857584374e-12	1.835920538406373e-08	4.02365259253819e-14	9.123449531959148e-06	1.4130873774120787e-06	2.876715927885727e-09	0.041323990277481265	0.0	9.025203118133598e-06	0.0	0.0	0.0	0.0	0.0	3.5052597270483865	130.71806855373066	115.41679670699223	8.977635822559109e-05	1.0872243590689788e-07	2.397691351302115e-08	0.0	0.0004993614323876211	2.6105377571412607e-07	0.3493891327318823	7.2307012602905746e-09	3.09325787242936e-07	1.6945542572423115e-12	1.8552912984596373e-11	3.529233373326555e-08	7.734751951268197e-14	1.900214094733796e-05	1.975369579745257e-06	6.344751752174977e-09	0.043216503991545537	0.0	1.879614109155067e-05	0.0	0.0	0.0	0.0	0.0	3.5021898549712525	149.97890806783124	121.14894720507658	8.476936871540416e-05	5.195002111843278e-08	2.265155595137246e-08	0.0	0.0005409866005060373	2.828143889141069e-07	0.34936322072115267	7.833451135139266e-09	1.4777480669617087e-07	7.648902001769151e-13	9.603315344641006e-12	1.8267934328627155e-08	4.003649034183171e-14	9.07837532396831e-06	1.4107694276132907e-06	2.862391733851511e-09	0.04131562925303545	0.0	8.980611078519033e-06	0.0	0.0	0.0	0.0	0.0	3.5052734674227524	149.9765114207205	121.14921173107098	8.477605874070763e-05	5.247258791005703e-08	2.2653342141011588e-08	0.0	0.0005410206496209382	2.8283218895012315e-07	0.3493630817098584	7.833943963203082e-09	1.4926153558592317e-07	7.726464454102532e-13	9.700541828952674e-12	1.845288366082648e-08	4.04418373025533e-14	9.169707048858196e-06	1.4154663155366908e-06	2.8914175390138933e-09	0.04133257269746959	0.0	9.070965820548793e-06	0.0	0.0	0.0	0.0	0.0	3.50524562411556	3.0129885477862253e-05	2.1082924095249137e-07	8.108795447723042e-07	2.1090975804951362e-07	0.0010287009842740607	4.1915819223066216e-05	1.3517616816028451e-05	0.0	0.0	0.0	0.0	2.0957965647275301e-07	4.2782770437713763e-07	0.0	2.9952023370146615e-05	2.095840532875016e-07	8.060903573401197e-07	2.0966472436590298e-07	2.095802168329287e-07	1.3439227500472558e-05	0.001022734164165208	4.167283398953547e-05	0.0	0.0	0.0	2.0836473138735646e-07	4.2498606553393025e-07	0.0	2.9778485984974643e-05	2.0836913651465216e-07	8.014175963582862e-07	2.0844996375525805e-07	2.0836529282981134e-07	1.3362757569860413e-05	0.0010169134262017166	4.143579915210267e-05	0.0	0.0	0.0	2.07179558297586e-07	4.2256685024177196e-07	0.0	2.9609199258348073e-05	2.0718397221183456e-07	7.968592678952997e-07	2.0726495776940524e-07	2.0718012083745612e-07	1.3288173355398635e-05	0.0010112362115524015	4.1204610278761425e-05	0.0	0.0	0.0	2.0602361504047354e-07	4.2020732203341577e-07	0.0	2.9444088482594608e-05	2.0602803783452402e-07	7.92413362175827e-07	2.0610918345178084e-07	2.0602417868995815e-07	1.3215440793564416e-05	0.0010056999296643968	4.0979161719986356e-05	0.0	0.0	0.0	2.0489637336576327e-07	4.179064009855691e-07	0.0	2.928307813561375e-05	2.0490080511175498e-07	7.880778473985766e-07	2.04982112144992e-07	2.048969381344323e-07	1.3144525589515303e-05	0.0010003019714041872	4.075934710365346e-05	0.0	0.0	0.0	2.0379730140992987e-07	4.1566299986314736e-07	0.0	2.9126092175244493e-05	2.038017421571763e-07	7.838506778579934e-07	2.0388321155104967e-07	2.037978673044454e-07	1.3075393303335612e-05	0.00099503971633444	4.054505961706904e-05	0.0	0.0	0.0	2.0272586510705363e-07	4.134760270213858e-07	0.0	2.8973054254017645e-05	2.027303148856424e-07	7.797297993898277e-07	2.0281194723524002e-07	2.0272643213163367e-07	1.3008009443598847e-05	0.0009899105397097958	4.033619229514434e-05	0.0	0.0	0.0	2.016815296296095e-07	4.1134438934206485e-07	0.0	2.88238879230236e-05	2.016859884532562e-07	7.757131549101996e-07	2.0176778405310936e-07	2.016820977863876e-07	1.2942339540047067e-05	0.0009849118183260853	4.013263824131529e-05	0.0	0.0	0.0	2.006637604928414e-07	4.0926699448085257e-07	0.0	2.8678516785525935e-05	2.006682283600364e-07	7.717986886574054e-07	2.0075018722555731e-07	2.006643297820121e-07	1.2878349192065873e-05	0.0009800409343759472	3.99342907774553e-05	0.0	0.0	0.0	1.996720243043017e-07	4.1757848569048826e-07	0.0	2.8536868934449536e-05	1.996765314931283e-07	7.679844655883619e-07	1.9975865340140367e-07	1.9967259472425002e-07	1.2816006083709493e-05	0.0009752954286663153	3.9741049693921414e-05	24.973200209722304	0.0	0.0	1.6969964498517186e-05	0.0002533995196566118	4.86203336621762e-05	1.987058200142665e-07	2.1023638838031608e-07	9.395218088924707e-06	2.5582807827548476e-07	0.041998958989424046	2.409557926942024e-05	0.03288482168018226	0.0004298279183107564	0.006389122453909627	3.665421601071591e-06	0.005002699119577915	6.511507053221821e-05	1.0177578108095338e-07	2.0355057754206935e-05	6.562971490584811e-06	0.00043300102199930924	2.1023583291334438e-07	4.2047055489814626e-05	1.3559982664023025e-05	6853.707417975952
343	38.25702103515989	2472.6250031825325	0.22143856633306527	2.5095805835346954	1.8825332279837568	0.0007613359168131994	0.002737709931396604	0.0020533239586710463	25.594569073765186	0.007764746447505629	0.0	0.5455176484500577	49973.84735749777	0.030044674715841633	0.0	4.208436295977448	0.016360595206827883	1.893134567886873	0.0	1.4789275069812658e-05	0.0	0.04114799659458165	33.9005338374829	11.001981590736614	0.06730237460663094	0.06373584485493138	96.20822136821536	2387.280358031993	0.0	21.94936753072106	96.10047721149714	0.0	0.0021811539342454184	0.0	3.2542994144344717	0.007167452847856102	0.022794518533917	2.986436256033634	0.0	0.2418921291669571	0.010148852893527203	0.33045660030714086	0.013846129856593871	4.984301205379996	0.0008957149343115769	0.01845936747343757	0.0	6.461763403605504e-06	0.0	0.29532805309119503	0.0	2.1046655036975657	1.0040265747079824e-07	0.035617950593112874	0.02068586057533023	3.0273979298729217e-06	0.0	1.7352394056235876	0.00014614046616563716	0.0052408554449960626	0.003066759994977177	61401.06139766111	249.56599964504977	0.00037496968392537126	0.0	0.014955749843999154	0.1231268553006642	0.021542425176431984	0.1244439297367569	0.0	0.18869650150486486	0.0	2.338262255428311e-06	0.0	0.6612126095537239	0.000446051114886345	15.999500753334237	0.0	4.522007734842054e-08	0.0	1.4247728728619514e-05	1.066515793958188e-05	2.602756523959037e-10	6.5971754993357955e-06	2.0907449647216037e-06	3.469424589759057e-10	0.12310112115542603	0.08578886200556227	2.4874951092800786e-10	5.003935170864691e-10	8.199555802613518e-14	4.471856791608301e-05	3.855926019812249e-09	1.5479262059981933e-06	6.068196001701892e-13	0.8920356475193294	0.0	0.00016777340422452556	0.03354119754797305	0.010814096714659353	6.654159179407334e-08	3.3270711774790954e-08	0.00035923004923477786	6.751621594737515e-08	1.350319798915823e-05	4.354412251519407e-06	0.9863472358926113	0.0003556640484785434	0.9765567344601879	28.53700184378205	0.0	0.0	4.090127377890664e-07	0.0	2.0014162488805137e-07	2.7968326879337813	0.0	99.15369047347903	143.43175191945954	9.054584334876725e-05	0.0001089623472391019	0.0	3.527275171564134e-06	5.226012972648868e-08	2.001192132507645e-07	7.995662087576666e-08	2.881299961705132e-12	0.0	0.0001282419877926112	1.115086432440712e-07	3.8574825053391965e-12	4.654993813950312e-09	0.43963639855400594	5.817911430947408e-09	6.984324057595695e-13	1.4631817886166695e-05	0.00011894518150840715	3.28675974940318e-09	1.3214186389804246e-06	0.0	5.383499944829395e-06	1.0040265747079824e-07	7.585035844339685e-07	1.0040240180390865e-07	2.27850745274511e-12	9.706761700326169e-10	1.771810248238918e-05	3.0297416730579136e-09	3.976712186566835e-05	0.7273941146098459	0.000124439364493407	4.263991095763443e-09	4.299444175855274e-13	1.4484437334856808e-08	1.285191230663897e-05	2.3893143424451057e-10	6.645818445342585e-10	1.9905471897066615e-07	3.009107874720956e-10	1.9941788342998504e-07	1.66622818414047e-05	0.00010212865373450226	8.238957501181544e-05	1.8238945416203345e-10	4.703076113616316e-11	2.7092289517481167e-11	1.6675616223671008e-10	149.97156900389626	121.14580349202804	8.475821771904393e-05	5.078908385419205e-08	2.1174967306701864e-08	0.0	0.0005408901625670266	2.6436624064103093e-07	0.34936347185281985	7.3224701586551335e-09	1.4452730807895955e-07	6.992478221942996e-13	8.778739841271161e-12	1.7861522024793718e-08	3.6598839436362535e-14	8.877994586237853e-06	1.4929221855526962e-06	2.7988473727521368e-09	0.04512574046471239	0.0	8.782399274645935e-06	0.0	0.0	0.0	0.0	0.0	3.501406436283061	149.97037179694775	121.1458800673657	8.476218178933409e-05	5.109437804301995e-08	2.1175956951751504e-08	0.0	0.0005409111414268701	2.6437649430063e-07	0.3493633894531192	7.3227540569884005e-09	1.453962245603167e-07	7.034846188524141e-13	8.831860690137319e-12	1.7969603507548836e-08	3.6820304971771777e-14	8.93136783161555e-06	1.4956951081921219e-06	2.8158058979204542e-09	0.045136599099916484	0.0	8.83520129910462e-06	0.0	0.0	0.0	0.0	0.0	3.5013887238581702	1.4774294532085514e-07	3.1395888659537725e-13	2.322963943056794e-12	4.695579322233093e-09	1.7543892456953832e-14	9.07569858062692e-06	1.5496877248850077e-06	1.1761514375146365e-09	0.044099267494688496	0.0	7.134483507601445e-06	0.0	6.654159179407336e-08	3.3270711774790954e-08	3.3270711774790954e-08	6.654133942773467e-08	3.4150683033083973	149.972766416738	121.14572013023012	8.475435546272949e-05	5.049116840144651e-08	2.1174003097678916e-08	0.0	0.000540869833784379	2.643563047142307e-07	0.3493635521116189	7.3221950583032815e-09	1.436793944977198e-07	6.951138632913685e-13	8.726909250304344e-12	1.7756065744726708e-08	3.6382753061496095e-14	8.825911414218713e-06	1.4902164658811572e-06	2.7823004726871455e-09	0.04511514751360704	0.0	8.730873529717733e-06	0.0	0.0	0.0	0.0	0.0	3.5014237174514005	149.97516185328604	121.1455336921427	8.47469294181868e-05	4.9916978167932086e-08	2.1172149245460705e-08	0.0	0.0005408310819823112	2.6433736432460814e-07	0.34936370635202885	7.321670649716146e-09	1.4204516513296929e-07	6.871474631193373e-13	8.627031134940538e-12	1.755285034039396e-08	3.596635214728434e-14	8.725528634488548e-06	1.485002093692093e-06	2.7504135465550944e-09	0.045094739978468565	0.0	8.63156514755386e-06	0.0	0.0	0.0	0.0	0.0	3.5014570158024	149.97396403329515	121.14563014436	8.475059328123973e-05	5.020050818536615e-08	2.1173063890196013e-08	0.0	0.0005408501439877106	2.643466810992722e-07	0.3493636302661605	7.3219286058260785e-09	1.4285213218416184e-07	6.910809982224632e-13	8.676347053206448e-12	1.7653190181938697e-08	3.617195469733909e-14	8.775096718796148e-06	1.4875768171098096e-06	2.7661582173544276e-09	0.045104815585273975	0.0	8.680602698057224e-06	0.0	0.0	0.0	0.0	0.0	3.5014405747903505	149.97755810381582	121.14532200426491	8.473988955496115e-05	4.937080257445869e-08	2.1170391872354987e-08	0.0	0.0005407947961428899	2.643196292029371e-07	0.34936385246590607	7.321179614836435e-09	1.404906757432848e-07	6.795712508244018e-13	8.53204871074289e-12	1.7359595875521274e-08	3.5570361683416574e-14	8.630043789278158e-06	1.4800427884993774e-06	2.720088411518502e-09	0.04507533877926207	0.0	8.537102324838342e-06	0.0	0.0	0.0	0.0	0.0	3.5014886791348787	130.71792889802464	115.40877680994357	8.970729774870632e-05	1.0312039033641828e-07	2.2399637708393045e-08	0.0	0.0004989778664886772	2.438811212528199e-07	0.34939055059567214	6.7550519655643586e-09	2.934992931930911e-07	1.5019321580291957e-12	1.6443967703818605e-11	3.345745637426052e-08	6.85552998848126e-14	1.8028121135906425e-05	2.026973148312252e-06	6.014887517083908e-09	0.04704466883175345	0.0	1.783262522243557e-05	0.0	0.0	0.0	0.0	0.0	3.4983138767643167	149.97875653459826	121.14520706924581	8.473650998335634e-05	4.910790160308959e-08	2.116954825174557e-08	0.0	0.0005407775495462796	2.643111997304425e-07	0.3493639225690128	7.320946228001963e-09	1.3974242628508396e-07	6.759249787547148e-13	8.486337128326572e-12	1.7266589538019813e-08	3.537978584700569e-14	8.584082368818845e-06	1.477655869767742e-06	2.7054935581500144e-09	0.04506600367095368	0.0	8.491632869851821e-06	0.0	0.0	0.0	0.0	0.0	3.5015039166945088	149.97635987673894	121.14543092821314	8.474336210333649e-05	4.964045206889475e-08	2.1171258721221325e-08	0.0	0.000540812636485878	2.6432834887587826e-07	0.34936378040621774	7.321421037280777e-09	1.4125813380942795e-07	6.833114782388977e-13	8.578939180486314e-12	1.7455000817178824e-08	3.576585238085948e-14	8.677185078915357e-06	1.482491139243349e-06	2.7350593365522548e-09	0.04508491596083468	0.0	8.583739031523023e-06	0.0	0.0	0.0	0.0	0.0	3.5014730480485925	2.860253359674691e-05	2.0014510237355275e-07	7.697869010952205e-07	2.0021824360923992e-07	0.0010583019563710576	3.977568599281845e-05	1.2827584487399587e-05	0.0	0.0	0.0	0.0	1.9887893867061777e-07	4.064333470071553e-07	0.0	2.842223638744451e-05	1.9888292939767474e-07	7.649323872000411e-07	1.9895616379177356e-07	1.9887944737957542e-07	1.2748068642576964e-05	0.0010517404553858573	3.952920027148644e-05	0.0	0.0	0.0	1.9764651073385253e-07	4.0356004389106235e-07	0.0	2.8246189707444825e-05	1.9765050656245675e-07	7.601922967953418e-07	1.9772383770432001e-07	1.9764702011271914e-07	1.2670443115134957e-05	0.0010453349245182415	3.928857514030807e-05	0.0	0.0	0.0	1.9644338577817478e-07	4.01101465092803e-07	0.0	2.8074329882787393e-05	1.9644738727066288e-07	7.555649122100931e-07	1.9652081963537516e-07	1.9644389585727514e-07	1.2594678508337607e-05	0.0010390829392680416	3.9053719391101004e-05	0.0	0.0	0.0	1.9526910775875077e-07	3.9870185984282516e-07	0.0	2.790659159708752e-05	1.9527311511984462e-07	7.510484780655962e-07	1.9534665236454862e-07	1.9526961856448016e-07	1.25207446965781e-05	0.001032982015219355	3.8824539551787214e-05	0.0	0.0	0.0	1.9412320931105635e-07	3.9636027125914683e-07	0.0	2.774290801681395e-05	1.9412722271298015e-07	7.466411966968435e-07	1.942008680540651e-07	1.941237208656777e-07	1.244861106424851e-05	0.0010270296271182619	3.860094065367484e-05	0.0	0.0	0.0	1.930052155886167e-07	3.9407572726239006e-07	0.0	2.7583211239197297e-05	1.930092351798633e-07	7.423412416915711e-07	1.9308299138139377e-07	1.9300572791137713e-07	1.2378246610439806e-05	0.0010212232178322604	3.838282653933758e-05	0.0	0.0	0.0	1.9191464580157009e-07	3.9184724371245986e-07	0.0	2.7427432520735895e-05	1.91918671709164e-07	7.381467637859292e-07	1.9199254113927045e-07	1.919151589089866e-07	1.2309620024598917e-05	0.0010155602046295063	3.8170100094256704e-05	0.0	0.0	0.0	1.9085101437473277e-07	3.8967382677169347e-07	0.0	2.7275502437683532e-05	1.9085504670532503e-07	7.340558953146596e-07	1.909290313588771e-07	1.908515282807321e-07	1.2242699738582822e-05	0.0010100379834771854	3.796266340803781e-05	0.0	0.0	0.0	1.8981383175367507e-07	3.875544745505772e-07	0.0	2.7127350999904688e-05	1.898178705945857e-07	7.300667533112143e-07	1.898919721067644e-07	1.898143464697264e-07	1.2177453992158381e-05	0.0010046539344438583	3.776041797773187e-05	0.0	0.0	0.0	1.8880260542134057e-07	3.952466452371501e-07	0.0	2.6982911712380915e-05	1.8880667822219625e-07	7.261775487272242e-07	1.8888089791563058e-07	1.8880312095660178e-07	1.2113852690755216e-05	0.0009994055749300886	3.7563270470577913e-05	24.977088943090465	0.0	0.0	1.603055960791895e-05	0.00023937731815029323	4.597523816442257e-05	1.8781686871194482e-07	1.9962435477138994e-07	9.347094167099183e-06	2.397533102094926e-07	0.041984332042266675	2.4160198975675372e-05	0.032915406694363325	0.0003927940095089162	0.006275448677739471	3.6111509730305637e-06	0.00491998587093544	5.8477557326695444e-05	9.253105249444836e-08	1.8506124135920573e-05	5.966931579070908e-06	0.00044604707918615013	1.9962385003990806e-07	3.99246690621634e-05	1.2875669202629671e-05	6873.747498116232
344	37.0399444899213	2473.960582638479	0.20747110385246034	2.5146655425500457	1.8263369225730637	0.0007147590074634877	0.002653771021880966	0.0019270462898858063	25.64641224930424	0.007289710802380814	0.0	0.5277210794739897	49973.81399614342	0.030061402178345614	0.0	4.214012858094447	0.015139045596306062	1.8918578322398203	0.0	1.4763317277712343e-05	0.0	0.04114095988440365	33.94409431178365	11.0086901319552	0.06161829712461563	0.05831107599266189	96.20430729290881	2389.14505553902	0.0	20.08404321050737	96.10049259092328	0.0	0.002201104437953517	0.0	3.2866380306288385	0.006618523687895885	0.021315495675915383	2.9979310951364133	0.0	0.24233454739746696	0.009844378529176823	0.3205306050200877	0.01300325051776393	4.996110537206223	0.0008407479908720031	0.01733593335022637	0.0	6.346270545942676e-06	0.0	0.2953386274818513	0.0	2.1046552431745793	9.551127658015486e-08	0.03561996311865584	0.020027678586237975	2.8365754044872475e-06	0.0	1.7366971765638584	0.0001370368684433561	0.004796408284859135	0.002718900098257445	61404.20390136136	249.63977529902374	0.0003749040958265864	0.0	0.014954913155229167	0.12312719119787106	0.021542991556104948	0.12448975251741871	0.0	0.18889669945806672	0.0	2.271754771722796e-06	0.0	0.6613520501562679	0.00040761523368608964	15.999490365194534	0.0	4.357158756110155e-08	0.0	1.3693090384754229e-05	1.0901152781084157e-05	2.650060759610128e-10	6.71082832919061e-06	1.985657940858882e-06	3.321581449864054e-10	0.12712159338397971	0.08179207114447092	2.389239154068221e-10	4.749139372527785e-10	7.841807646869017e-14	4.618596444097569e-05	3.942638154288561e-09	1.4758286744071422e-06	6.187134463797725e-13	0.870079479427617	0.0	0.00015142391672771956	0.03027196703996848	0.009760249927344438	6.332190932357994e-08	3.166087796252561e-08	0.00036341337735242804	6.320163631279962e-08	1.2640286267409243e-05	4.076189281355387e-06	0.9978337256654585	0.0003610543452028897	0.9913571799813555	28.54092645166492	0.0	0.0	3.8959480352426584e-07	0.0	1.9041993131605133e-07	2.824654232949251	0.0	99.15357771206945	143.42403794169365	9.049673902674457e-05	0.00010366117962449488	0.0	3.0461453043714514e-06	4.971692739208996e-08	1.9038602955881391e-07	7.487272767770177e-08	2.5669226770933506e-12	0.0	0.00012817321330006303	1.0441901295939893e-07	3.4366128846979078e-12	4.426319549095381e-09	0.439643414881738	5.448010396454321e-09	6.22229094004676e-13	1.3920172702839289e-05	0.00011315286031490348	3.1252757603224064e-09	1.2570485397847794e-06	0.0	5.121229335607081e-06	9.551127658015486e-08	7.215806422902896e-07	9.55110435990794e-08	2.4578294568943977e-12	1.0458112093382199e-09	1.7011411695475122e-05	2.9440792724928038e-09	4.301516874042732e-05	0.701074723527296	0.00012138798605197615	4.0877699058593415e-09	4.1690464812819607e-13	1.5667202495918443e-08	1.2387341132379469e-05	2.331535257199169e-10	6.294447944954839e-10	1.8939617926029404e-07	2.85609849338217e-10	1.8973955241061128e-07	1.5853478067791208e-05	9.717196041707376e-05	7.869646519359669e-05	1.7244022490455984e-10	4.49060210747109e-11	2.5777200911128475e-11	1.586643466164453e-10	149.97142719192888	121.14213059885137	8.472893786375212e-05	4.823568902102121e-08	1.9832481075757753e-08	0.0	0.0005407038834269216	2.476057624825379e-07	0.34936408746990427	6.858235176952391e-09	1.3731481574382616e-07	6.221698974267357e-13	7.811056121735512e-12	1.6962571833459645e-08	3.256454287575842e-14	8.434092735042472e-06	1.566139894185436e-06	2.6579863604350806e-09	0.049043027151430024	0.0	8.343270227457606e-06	0.0	0.0	0.0	0.0	0.0	3.497466293526704	149.97022997907024	121.14218352656347	8.473295648102814e-05	4.854376714593519e-08	1.9833421065987617e-08	0.0	0.0005407252118841333	2.476155294746673e-07	0.349364004097071	6.858505601555182e-09	1.3819200322370257e-07	6.26174031874014e-13	7.8612636840671e-12	1.707160310588044e-08	3.277386231483252e-14	8.487968461698242e-06	1.5689677242732447e-06	2.6750926032666116e-09	0.04905498594632098	0.0	8.396569031726758e-06	0.0	0.0	0.0	0.0	0.0	3.4974469078379657	1.4060707204747853e-07	2.7975770880778276e-13	2.0699120115917415e-12	4.465744891385332e-09	1.563307372464432e-14	8.636488099240145e-06	1.6270500134931831e-06	1.1185806813009702e-09	0.047929415924205604	0.0	6.789113980957816e-06	0.0	6.332190932357994e-08	3.166087796252561e-08	3.166087796252561e-08	6.332167922613407e-08	3.4114576216169916	149.9726246105211	121.14207032137237	8.472501951468628e-05	4.793483964381164e-08	1.9831564555335773e-08	0.0	0.0005406831951772599	2.475962886622918e-07	0.34936416874038806	6.8579728702582005e-09	1.364582126373484e-07	6.182601327489856e-13	7.76203254904594e-12	1.6856111725440343e-08	3.2360159547123256e-14	8.381481239618694e-06	1.5633786309256532e-06	2.6412832779661514e-09	0.049031353093510144	0.0	8.291222128718877e-06	0.0	0.0	0.0	0.0	0.0	3.497485220304649	149.97502005809633	121.14192839763882	8.471747751398431e-05	4.735439955751611e-08	1.982980049440851e-08	0.0	0.0005406437003618429	2.4757820270610465e-07	0.34936432510070875	6.857472116841907e-09	1.3480554154212853e-07	6.107180446724053e-13	7.667466323303024e-12	1.6650750711222313e-08	3.196590502362337e-14	8.279976144109366e-06	1.5580518306119514e-06	2.6090623794415178e-09	0.04900884121935857	0.0	8.19080404830957e-06	0.0	0.0	0.0	0.0	0.0	3.4975217253747455	149.97382223267024	121.14200286538012	8.472119991566614e-05	4.764111283132609e-08	1.9830671149366053e-08	0.0	0.0005406631374539373	2.475871035805805e-07	0.3493642479402941	6.857718558712206e-09	1.3562189142578856e-07	6.144433297641631e-13	7.714175315914239e-12	1.675218445271481e-08	3.216063874751401e-14	8.330115400062473e-06	1.560682947283778e-06	2.6249773403446158e-09	0.049019959302467275	0.0	8.24040635851358e-06	0.0	0.0	0.0	0.0	0.0	3.4975036951939256	149.97741631903267	121.1417590793509	8.471031794651966e-05	4.680156559542212e-08	1.9828125949763145e-08	0.0	0.0005406066475671438	2.4756123503064836e-07	0.34936447343492394	6.857002328525836e-09	1.3323147956459931e-07	6.035361039454699e-13	7.577418789734812e-12	1.645520253662091e-08	3.159048917701329e-14	8.183299009719526e-06	1.5529791413708575e-06	2.578380078633448e-09	0.04898741358606471	0.0	8.09516227177547e-06	0.0	0.0	0.0	0.0	0.0	3.4975564809744193	130.71779827401207	115.40115736920043	8.96447570216965e-05	9.802704790880685e-08	2.0972126428430414e-08	0.0	0.0004986304960435027	2.2833899422885983e-07	0.3493918250687347	6.324564974765274e-09	2.791135022087006e-07	1.3371497068807802e-12	1.4639829541067943e-11	3.179200967574796e-08	6.103382219604302e-14	1.7142710121971008e-05	2.0866683590848638e-06	5.715482334685432e-09	0.05103294514308253	0.0	1.6956768875751575e-05	0.0	0.0	0.0	0.0	0.0	3.4942770765110893	149.9786147547898	121.1416645481338	8.470687754450534e-05	4.653521608204395e-08	1.9827321302575216e-08	0.0	0.0005405890112408455	2.475531587853975e-07	0.3493645446763848	6.8567787205672e-09	1.3247311569421724e-07	6.000764266053984e-13	7.534042364167881e-12	1.636100583289356e-08	3.140964911545531e-14	8.136721104184692e-06	1.5505354477688058e-06	2.563599829560982e-09	0.04897709460380675	0.0	8.04908320591604e-06	0.0	0.0	0.0	0.0	0.0	3.497573221329863	149.97621808682922	121.14184708196522	8.471385072692287e-05	4.7074588333040925e-08	1.9828952219998666e-08	0.0	0.0005406248738151606	2.4756958142023523e-07	0.34936440025447635	6.857233416756788e-09	1.3400884541203543e-07	6.070828028596095e-13	7.621887084752694e-12	1.6551770355571733e-08	3.177588130676987e-14	8.231043969003524e-06	1.5554842463091749e-06	2.5935320954864394e-09	0.04899799421139939	0.0	8.142395903671807e-06	0.0	0.0	0.0	0.0	0.0	3.497539318160232	2.721275784024163e-05	1.9042310035374166e-07	7.323947585489169e-07	1.9048976831549173e-07	0.0010877568459285397	3.7829591296058984e-05	1.2200104499188262e-05	0.0	0.0	0.0	0.0	1.891484198498448e-07	3.869942823637175e-07	0.0	2.7031185073139386e-05	1.891520541706025e-07	7.275061184014579e-07	1.892187592034875e-07	1.891488832215158e-07	1.211996741743139e-05	0.0010806106420572193	3.758117235846561e-05	0.0	0.0	0.0	1.8790632546268802e-07	3.841045595033901e-07	0.0	2.6853749528330432e-05	1.879099620074688e-07	7.227288396934582e-07	1.8797671069328863e-07	1.8790678913518656e-07	1.2041674424076367e-05	0.0010736288667193316	3.73384709271223e-05	0.0	0.0	0.0	1.866928186483911e-07	3.8162190192361183e-07	0.0	2.6680398858995286e-05	1.8669645804194016e-07	7.180615154316086e-07	1.8676325635292074e-07	1.866932826633262e-07	1.1965200921743639e-05	0.0010668093278952168	3.710141067210242e-05	0.0	0.0	0.0	1.855075177534187e-07	3.7919697728843976e-07	0.0	2.651107841659208e-05	1.855111602897789e-07	7.135026764607762e-07	1.855780136387019e-07	1.8550798214849696e-07	1.1890521389453586e-05	0.001060149751118372	3.686991240519163e-05	0.0	0.0	0.0	1.843500268330399e-07	3.768289735842705e-07	0.0	2.634573155882437e-05	1.8435367277743295e-07	7.090507998198332e-07	1.8442058605089957e-07	1.8435049164230912e-07	1.1817609504956308e-05	0.0010536477903926994	3.664389445851545e-05	0.0	0.0	0.0	1.832199375444375e-07	3.7451705352010443e-07	0.0	2.6184299876867016e-05	1.832235871349537e-07	7.047043148683797e-07	1.8329056472429486e-07	1.8322040279850052e-07	1.1746438238303377e-05	0.0010473010365434424	3.64232729742362e-05	0.0	0.0	0.0	1.8211683059517332e-07	3.7226035748982883e-07	0.0	2.602672340185401e-05	1.821204840443124e-07	7.004616088572669e-07	1.8218752987357743e-07	1.8211729632138304e-07	1.1676979945994908e-05	0.001041107025609634	3.620796219657984e-05	0.0	0.0	0.0	1.8104027720333072e-07	3.7005800655796764e-07	0.0	2.587294081367571e-05	1.8104393469961058e-07	6.963210325447543e-07	1.811110522549358e-07	1.81040743425994e-07	1.1609206467663345e-05	0.0010350632474614835	3.5997874771792236e-05	0.0	0.0	0.0	1.7998984059730854e-07	3.6790910552633865e-07	0.0	2.5722889655491145e-05	1.7999350230696684e-07	6.922809059652618e-07	1.8006069466765515e-07	1.799903073379014e-07	1.1543089218726636e-05	0.001029167154064808	3.5792922035238455e-05	0.0	0.0	0.0	1.7896507745131043e-07	3.7504877836428253e-07	0.0	2.5576510085844427e-05	1.7896876833310023e-07	6.883396193850209e-07	1.7903603821904576e-07	1.7896554472868754e-07	1.147860088635566e-05	0.0010234163106797361	3.559301927091232e-05	24.98076839217921	0.0	0.0	1.5180113646822581e-05	0.00022670553748874018	4.357899672421676e-05	1.7796556418299387e-07	1.8996534447476525e-07	9.31603329368931e-06	2.2547730807866734e-07	0.041962882602211725	2.4212672661981605e-05	0.03293631802234427	0.00036012864789645326	0.006164728440947383	3.5569855255921572e-06	0.004838730778862815	5.270533987719526e-05	8.441279193750946e-08	1.688248245240872e-05	5.443512577860966e-06	0.00045900918998389024	1.8996488428091514e-07	3.799288481782967e-05	1.2252800330374016e-05	6893.787578256513
345	35.896877017968436	2475.2151692074817	0.19477344488981105	2.5194583943554143	1.7733488840691232	0.0006722930248739527	0.0025747225346762852	0.00181194487425982	25.695277159951456	0.006856602704758015	0.0	0.5110262783783323	49973.78245329184	0.030075898977534484	0.0	4.218889026551095	0.014051491538818291	1.8904543037182704	0.0	1.4743053875716083e-05	0.0	0.04113582028178766	33.98834359997368	11.014864003652251	0.056627585228140334	0.05354587242287192	96.20058002933585	2390.784031961058	0.0	18.44447909574042	96.10050654095421	0.0	0.0022198226166846744	0.0	3.3168679844106403	0.006130037762985894	0.01997736088817436	3.0085831602728277	0.0	0.242748860034434	0.009557279946141221	0.3111715310474221	0.012234255441842557	5.007186477741521	0.0007906385729854724	0.016310957231697523	0.0	6.238490047875442e-06	0.0	0.29534869639375794	0.0	2.1046454607508807	9.10466078801836e-08	0.03562235177171191	0.019409785908444974	2.663127991644416e-06	0.0	1.738008982433052	0.00012874655353993457	0.004405739867387479	0.002421730432848002	61407.05139272378	249.70578911742467	0.0003748451870230868	0.0	0.014954157668174638	0.12312750049597528	0.021543496653881188	0.12454533980064444	0.0	0.18909066064374133	0.0	2.2131614444947813e-06	0.0	0.6614887866450172	0.00037378133874439647	15.999479882716725	0.0	4.208818061128264e-08	0.0	1.3189658580117526e-05	1.114397712463297e-05	2.6994130538494915e-10	6.821178863879025e-06	1.889625335237713e-06	3.1881344199892954e-10	0.131086270929473	0.078114372344162	2.3001157899370984e-10	4.516565395517091e-10	7.519337909408423e-14	4.763291031522838e-05	4.031778005259938e-09	1.4094782556804068e-06	6.31056366808811e-13	0.8494096366700005	0.0	0.0001372057692027514	0.02742894519265393	0.008843777802079195	6.038153467014111e-08	3.0190697173167914e-08	0.00036729014310666	5.928614835800816e-08	1.185719244440729e-05	3.823699917018239e-06	1.0084784616150961	0.00036607703951499785	1.0051482788584163	28.544663745981715	0.0	0.0	3.7188045283808676e-07	0.0	1.8154399640992423e-07	2.8507442476650597	0.0	99.15347201038385	143.416689175726	9.04520855816905e-05	9.882183610656886e-05	0.0	2.647271099792065e-06	4.739396111205579e-08	1.8150050985548083e-07	7.025574623487798e-08	2.2962636079536677e-12	0.0	0.00012811066758170028	9.798044958711556e-08	3.074267683396636e-12	4.217770476498069e-09	0.43964980706205903	5.112079052658548e-09	5.566224598115596e-13	1.3270504666500907e-05	0.00010786551113181761	2.978005954241094e-09	1.1982936054275005e-06	0.0	4.881838518141543e-06	9.10466078801836e-08	6.878772377681049e-07	9.104639486864258e-08	2.641925164513064e-12	1.1229023340083317e-09	1.6353106058414327e-05	2.8650587507621564e-09	4.635472068998932e-05	0.6763436438418665	0.00011855104108727075	3.924247012778323e-09	4.049229008747076e-13	1.688328992540973e-08	1.195077523010158e-05	2.2778393132396055e-10	5.975807782277341e-10	1.8057720208271656e-07	2.7168976478176143e-10	1.8090267075256406e-07	1.5115002971023896e-05	9.264621829339438e-05	7.530351146536865e-05	1.6344013390775152e-10	4.295278138013064e-11	2.4576464830362597e-11	1.512760596096696e-10	149.97129422969766	121.13863563232921	8.470237541892594e-05	4.5910341662445574e-08	1.8612855311726838e-08	0.0	0.0005405348787533113	2.3237911851836164e-07	0.34936463527063466	6.436484594340005e-09	1.3074807061145338e-07	5.559263466408704e-13	6.979394422742707e-12	1.6144610420163237e-08	2.9097324590478284e-14	8.029908571853197e-06	1.644797591604159e-06	2.5298157859756856e-09	0.053111796477050194	0.0	7.943432949435843e-06	0.0	0.0	0.0	0.0	0.0	3.4933744307150607	149.9700970113493	121.13866475738622	8.470642625255511e-05	4.6219495879520586e-08	1.8613744852184795e-08	0.0	0.0005405564141640028	2.323883767214395e-07	0.3493645514087795	6.436740932480537e-09	1.3162868397693803e-07	5.596973005587603e-13	7.026681115602687e-12	1.6253993153148112e-08	2.929446639883683e-14	8.083988919885265e-06	1.6476663215913902e-06	2.5469760900957044e-09	0.05312484570290531	0.0	7.996933894478732e-06	0.0	0.0	0.0	0.0	0.0	3.4933533971757664	1.340907475846838e-07	2.503061047017521e-13	1.852001653885376e-12	4.256091618867661e-09	1.3987562770165011e-14	8.235384491827157e-06	1.7099249045143979e-06	1.0660652558334201e-09	0.05190781463359078	0.0	6.4737189100489955e-06	0.0	6.038153467014111e-08	3.0190697173167914e-08	3.0190697173167914e-08	6.038132418473946e-08	3.407701476249038	149.97249165363826	121.13859860777404	8.469842256770985e-05	4.560821077378572e-08	1.861198730238575e-08	0.0	0.0005405139689600979	2.32370129272098e-07	0.34936471708459704	6.43623570360986e-09	1.2988746515647073e-07	5.522414549698546e-13	6.933187466294915e-12	1.6037725314150276e-08	2.890468424621142e-14	7.977056914510255e-06	1.641994282292078e-06	2.5130471205013965e-09	0.053099048871051255	0.0	7.891147542492868e-06	0.0	0.0	0.0	0.0	0.0	3.4933949813506056	149.97488711148904	121.13850157087593	8.469080564903052e-05	4.502466488339444e-08	1.8610314742411554e-08	0.0	0.000540473993308423	2.3235294349847383e-07	0.3493648746745038	6.4357598725188375e-09	1.2822526873080842e-07	5.45125436908454e-13	6.84395735399416e-12	1.583131981275369e-08	2.853267695950906e-14	7.874977702302981e-06	1.636580581769066e-06	2.480664584904288e-09	0.05307444189244811	0.0	7.790162035479355e-06	0.0	0.0	0.0	0.0	0.0	3.493434659647981	149.9736892809951	121.13855386245473	8.469456642028974e-05	4.531301567102482e-08	1.8611140543193493e-08	0.0	0.0005404936766314986	2.3236140547767577e-07	0.349364796877175	6.4359941632359175e-09	1.2904661809595517e-07	5.486415318974874e-13	6.8880465412857726e-12	1.59333061330076e-08	2.871648823210339e-14	7.925418627181202e-06	1.6392555666034693e-06	2.496665116844965e-09	0.05308659876366296	0.0	7.840062516668882e-06	0.0	0.0	0.0	0.0	0.0	3.4934150554559245	149.97728338214554	121.13837503346078	8.46835647103589e-05	4.4468113279498166e-08	1.8608724802078827e-08	0.0	0.0005404364184798262	2.3233678985343445e-07	0.3493650243969509	6.435312621037478e-09	1.266399716390408e-07	5.383399658127779e-13	6.758874462989749e-12	1.5634507589537084e-08	2.8177959632752367e-14	7.777620921321926e-06	1.6314181984663117e-06	2.4497862505949556e-09	0.05305099020407496	0.0	7.693848404646764e-06	0.0	0.0	0.0	0.0	0.0	3.4934724858063477	130.71767583792135	115.39390257892174	8.958793964484412e-05	9.33810235765346e-08	1.9676110194552115e-08	0.0	0.0004983149005967119	2.1422849623528172e-07	0.34939297328777424	5.933731229306562e-09	2.659943391454926e-07	1.1954219815654009e-12	1.308810973471536e-11	3.0275182871903605e-08	5.456467788289555e-14	1.633520525053413e-05	2.1537207640436016e-06	5.442795018312187e-09	0.05517177988031676	0.0	1.6157983133773018e-05	0.0	0.0	0.0	0.0	0.0	3.4900893313036745	149.97848182255723	121.13830112346419	8.468008168848713e-05	4.4199713612379274e-08	1.860796003528063e-08	0.0	0.0005404185087865261	2.3232909036854874e-07	0.34936509638130125	6.4350994437618005e-09	1.2587545722865924e-07	5.350681197472312e-13	6.717849797576089e-12	1.5539610066522305e-08	2.8006924502024192e-14	7.730670268463112e-06	1.628928930245474e-06	2.434897208283291e-09	0.05303968630527805	0.0	7.64740083014433e-06	0.0	0.0	0.0	0.0	0.0	3.4934907219765123	149.9760851451509	121.13844190482423	8.468713888249268e-05	4.4743063441789386e-08	1.860950959867576e-08	0.0	0.0005404549102530902	2.3234473957806072e-07	0.34936495050477334	6.435532727441877e-09	1.2742314640341518e-07	5.416919878506747e-13	6.800905087519598e-12	1.5731732079201212e-08	2.8353188658439997e-14	7.825717520628112e-06	1.633968433256564e-06	2.465040145104898e-09	0.053062573870781775	0.0	7.74142965728074e-06	0.0	0.0	0.0	0.0	0.0	3.493453800758002	2.5943919684884318e-05	1.815468938786642e-07	6.982556551402136e-07	1.8160786160345535e-07	0.001116960786954425	3.6054090283826765e-05	1.16276198155647e-05	0.0	0.0	0.0	0.0	1.8027087486378284e-07	3.692734300076283e-07	0.0	2.5762103966108737e-05	1.802741953663232e-07	6.933606611806727e-07	1.8033515149140823e-07	1.8027129831030214e-07	1.1547312293330108e-05	0.001109245235558633	3.580513643035906e-05	0.0	0.0	0.0	1.7902610556973264e-07	3.6638096318397236e-07	0.0	2.5584279235598722e-05	1.790294257391323e-07	6.885730857937546e-07	1.7909037835344876e-07	1.7902652898955544e-07	1.1468788166674056e-05	0.0011017010040362675	3.556171213964052e-05	0.0	0.0	0.0	1.778089841412505e-07	3.638879238835663e-07	0.0	2.541040535397177e-05	1.7781230466120265e-07	6.838918507816127e-07	1.778732612094207e-07	1.7780940758619873e-07	1.1392028052080627e-05	0.001094326231717058	3.532375724043047e-05	0.0	0.0	0.0	1.7661920971801608e-07	3.6145093005157307e-07	0.0	2.5240439212868524e-05	1.7662253096157432e-07	6.793157978102384e-07	1.766834982966957e-07	1.766196332357945e-07	1.1317011341750839e-05	0.001087118940228835	3.509120777039511e-05	0.0	0.0	0.0	1.7545646248445257e-07	3.5906932451528e-07	0.0	2.5074335040213594e-05	1.754597847938657e-07	6.748436967162711e-07	1.7552076920683905e-07	1.7545688611885822e-07	1.1243716336124421e-05	0.0010800770462246372	3.4863996386962326e-05	0.0	0.0	0.0	1.7432040572400255e-07	3.567424155694428e-07	0.0	2.4912044654062337e-05	1.7432372941238356e-07	6.704742523381853e-07	1.743847366625427e-07	1.7432082951513564e-07	1.1172120358015666e-05	0.0010731983723474637	3.464205272124695e-05	0.0	0.0	0.0	1.7321068758875985e-07	3.5446948060059055e-07	0.0	2.4753517715514327e-05	1.732140129417953e-07	6.662061113227036e-07	1.7327504828802496e-07	1.7321111157324014e-07	1.1102199859511293e-05	0.001066480657505678	3.442530370918295e-05	0.0	0.0	0.0	1.7212694275511745e-07	3.5224976947721794e-07	0.0	2.459870196495507e-05	1.7213027003267773e-07	6.62037868492339e-07	1.7219133826270927e-07	1.72127366966288e-07	1.103393052160831e-05	0.0010599215664500472	3.4213673900167256e-05	0.0	0.0	0.0	1.710687939669754e-07	3.500825077096835e-07	0.0	2.4447543442263136e-05	1.710721234046322e-07	6.579680727804991e-07	1.7113322886266238e-07	1.7106921843509465e-07	1.0967287348685663e-05	0.0010535186988526958	3.400708574978632e-05	0.0	0.0	0.0	1.7003585349936655e-07	3.567288673510776e-07	0.0	2.429998991882331e-05	1.7003920785613197e-07	6.539953195766697e-07	1.701003544847864e-07	1.700362782517935e-07	1.0902246225408386e-05	0.0010472697388469834	3.380546444827509e-05	24.984258281102676	0.0	0.0	1.4408080525558918e-05	0.00021522155837119268	4.140208852629451e-05	1.6902774730085433e-07	1.8114425320121637e-07	9.2993576197355e-06	2.1273237073737428e-07	0.04193529383934182	2.4254478310340193e-05	0.03294864784147072	0.0003312424818830843	0.006057376277475052	3.503403357725796e-06	0.004759383839836634	4.767374706688538e-05	7.726577867137226e-08	1.545308879427613e-05	4.982708011648246e-06	0.0004718423570525894	1.8114383223133195e-07	3.622868225265703e-05	1.1683955783379203e-05	6913.827658396794
346	34.821358984689475	2476.3958640993233	0.18319748606360564	2.5239832207821182	1.723306376981986	0.0006334721498278261	0.002500158856434667	0.0017067532292789128	25.74140934834221	0.00646067119895444	0.0	0.49533606582532996	49973.75258700285	0.030088504321935175	0.0	4.2231670465014295	0.013080401938193355	1.8889375461131344	0.0	1.4727704583664363e-05	0.0	0.04113232227074484	34.03329949011381	11.020584726255265	0.052230050301744234	0.049345405436950304	96.19702355521756	2392.2295355218243	0.0	16.998423494711542	96.10051920822782	0.0	0.0022373888148322805	0.0	3.3451428051090506	0.005694221585395083	0.01876485397943279	3.0184596653130167	0.0	0.24313760304660473	0.009286142657302295	0.3023332020590525	0.01153084568203038	5.0175939888713135	0.00074483649761499	0.01537338120066375	0.0	6.137373986305987e-06	0.0	0.29535830325124235	0.0	2.104636116240065	8.695818545292253e-08	0.03562504501752247	0.018828624258262868	2.5050219880225305e-06	0.0	1.7391948242023207	0.00012117693216337891	0.004061159331088587	0.002166665330774565	61409.641989614945	249.7649085890676	0.0003747921733407009	0.0	0.014953473283765895	0.12312778741674597	0.02154394713118505	0.12460969820518576	0.0	0.1892778409806238	0.0	2.1613921601317366e-06	0.0	0.6616227624026122	0.00034390842523898674	15.999469372360009	0.0	4.074899046476004e-08	0.0	1.2730242316416536e-05	1.1392186968140279e-05	2.7504233191250124e-10	6.928252949958524e-06	1.8016823684611036e-06	3.0670184941969434e-10	0.13498767795458014	0.07472475778142858	2.2188436389131612e-10	4.303812275095791e-10	7.227065711551743e-14	4.9056678792900976e-05	4.122827797291377e-09	1.3483179527073674e-06	6.437600472494139e-13	0.8299728532694631	0.0	0.00012479981635025834	0.024948310085048712	0.008044110624427475	5.768756371278232e-08	2.8843717471964895e-08	0.00037088478132736016	5.572811519524976e-08	1.1145589185697835e-05	3.594259311744396e-06	1.0183485365685985	0.0003707579136745081	1.018000822685187	28.54822979200462	0.0	0.0	3.556678457553643e-07	0.0	1.7341404405555564e-07	2.8752177071332046	0.0	99.15337272954302	143.40967442857234	9.041135071835216e-05	9.438977280029887e-05	0.0	2.314478417587431e-06	4.526531274982261e-08	1.7336257511666612e-07	6.605053870756014e-08	2.0620587220969348e-12	0.0	0.00012805360582671753	9.211607628591538e-08	2.7607232699800136e-12	4.026943202174116e-09	0.43965564863298273	4.806106274803477e-09	4.998518742143849e-13	1.2675496485528018e-05	0.00010302346951076892	2.8432525473199494e-09	1.144489780161706e-06	0.0	4.662621576109543e-06	8.695818545292253e-08	6.570127608285102e-07	8.695799008032696e-08	2.8300473958656073e-12	1.2016373239350467e-09	1.5739373623347497e-05	2.7917609013405642e-09	4.977213615286135e-05	0.6531014443884042	0.00011589863830535691	3.77232422577348e-09	3.9385252217465443e-13	1.8127731798787415e-08	1.1540465029502291e-05	2.227654276084799e-10	5.685819132550866e-10	1.724988018027399e-07	2.589828636153779e-10	1.7280801336900195e-07	1.4438562294048069e-05	8.850060756138926e-05	7.217718830957987e-05	1.552686800693848e-10	4.1152291937076635e-11	2.3476594989714237e-11	1.445083354428666e-10	149.97116931941937	121.13530293831515	8.467820569837521e-05	4.378613365295988e-08	1.7501642953702554e-08	0.0	0.0005403810852391877	2.185059521375005e-07	0.3493651230946425	6.052222870161794e-09	1.2475077894799898e-07	4.987052237415214e-13	6.261006263559141e-12	1.5397996353924e-08	2.6102345823225202e-14	7.660751137708432e-06	1.7284487761619389e-06	2.4128249069482004e-09	0.05732241569267472	0.0	7.5782466084178916e-06	0.0	0.0	0.0	0.0	0.0	3.4891406136835488	149.96997209599357	121.13530822919866	8.46822689973876e-05	4.4094860331191795e-08	1.7502482202727805e-08	0.0	0.0005404027014380269	2.1851469276577852e-07	0.3493650391711558	6.052464878393384e-09	1.2563054830072756e-07	5.022462125699835e-13	6.30541155963214e-12	1.55072044529599e-08	2.6287474632950383e-14	7.714773675722847e-06	1.7313457540325896e-06	2.4299569228376473e-09	0.057336535902517076	0.0	7.631690104962594e-06	0.0	0.0	0.0	0.0	0.0	3.4891179713591427	1.2812094741150288e-07	2.2481570274946017e-13	1.6633998328512485e-12	4.064210679295759e-09	1.2563330847581877e-14	7.867898064452506e-06	1.7978651105768208e-06	1.0180017295672243e-09	0.05602503889970139	0.0	6.184765526146218e-06	0.0	5.768756371278233e-08	2.884371747196489e-08	2.884371747196489e-08	5.768737055977471e-08	3.403807974269444	149.97236674831342	121.13528921569517	8.467423747477201e-05	4.348417874993791e-08	1.750082335530585e-08	0.0	0.0005403600761053592	2.1849745697936836e-07	0.34936520503799845	6.0519876590098774e-09	1.238903093566665e-07	4.952422754239339e-13	6.217580038291987e-12	1.5291196131136828e-08	2.592129879067811e-14	7.6079136671891875e-06	1.725615629455355e-06	2.3960704660700916e-09	0.057308611542892275	0.0	7.5259754875511755e-06	0.0	0.0	0.0	0.0	0.0	3.489162753133691	149.97476221569912	121.13523721031036	8.466658208961574e-05	4.290030750420643e-08	1.749924224972971e-08	0.0	0.0005403198524905585	2.184811923410155e-07	0.34936536306807886	6.051537330754033e-09	1.222264801235608e-07	4.885472323211469e-13	6.133623863518083e-12	1.508471863704483e-08	2.5571279401071354e-14	7.505745470230385e-06	1.7201381652344548e-06	2.363678498071529e-09	0.05728193675261525	0.0	7.4249024324017725e-06	0.0	0.0	0.0	0.0	0.0	3.48920554568547	149.97356438049962	121.13526724607632	8.467036330121485e-05	4.3188927668144774e-08	1.750002319561129e-08	0.0	0.0005403396674994103	2.184892046480423e-07	0.34936528502218345	6.05175917174166e-09	1.230489457175713e-07	4.918565645901034e-13	6.175122825152454e-12	1.5186779046879933e-08	2.574429160294899e-14	7.5562493660133995e-06	1.7228456592536048e-06	2.37968971499024e-09	0.057295119835381506	0.0	7.474864971374069e-06	0.0	0.0	0.0	0.0	0.0	3.489184395193854	149.97715849539728	121.1351536517624	8.46592939181299e-05	4.234264616972095e-08	1.7497737041603722e-08	0.0	0.0005402819737464585	2.1846587586419231e-07	0.34936551343897954	6.05111325711582e-09	1.2063734836235759e-07	4.821540181509271e-13	6.053454516276202e-12	1.4887554271666309e-08	2.5237047444090446e-14	7.408163965067245e-06	1.7149076004748604e-06	2.332746836309735e-09	0.05725648031031854	0.0	7.328366943570775e-06	0.0	0.0	0.0	0.0	0.0	3.489246396741004	130.71756084739505	115.38698091142152	8.953616155566935e-05	8.912956402826902e-08	1.8496004847060867e-08	0.0	0.0004980272830936581	2.0137996256937154e-07	0.3493940100182676	5.577851376994115e-09	2.5399220311868426e-07	1.0729001785784856e-12	1.174666886305416e-11	2.8889153735061482e-08	4.897218781032663e-14	1.5596408672916825e-05	2.2274572269971733e-06	5.1936216317601424e-09	0.059451290349770584	0.0	1.542716807243341e-05	0.0	0.0	0.0	0.0	0.0	3.4857608097915103	149.97835694014628	121.1351004789344	8.465578451637768e-05	4.207343831385138e-08	1.749701227466768e-08	0.0	0.0005402638944558825	2.1845856540450272e-07	0.3493655858141392	6.0509108502953585e-09	1.1987020691465882e-07	4.790681833022056e-13	6.0147596558989245e-12	1.4792390124125855e-08	2.5075725656887327e-14	7.361057175709685e-06	1.7123829369606972e-06	2.3178169426874922e-09	0.05724419849125613	0.0	7.281765125736603e-06	0.0	0.0	0.0	0.0	0.0	3.489266110350877	149.9759602539432	121.13519928684066	8.466289269446687e-05	4.26182408401403e-08	1.749848028090429e-08	0.0	0.0005403006237824884	2.1847341710797534e-07	0.34936543919891394	6.0513220543512835e-09	1.2142269180851813e-07	4.853133687898167e-13	6.093071753293374e-12	1.498498686483021e-08	2.5402214659927718e-14	7.456388426173471e-06	1.7174924054824619e-06	2.3480324133727156e-09	0.05726905829706765	0.0	7.376074461870595e-06	0.0	0.0	0.0	0.0	0.0	3.4892262107342926	2.4781749152680397e-05	1.7341670161472188e-07	6.669858194318993e-07	1.734726328675844e-07	0.0011458199687683225	3.4429047571537596e-05	1.110364004526253e-05	0.0	0.0	0.0	0.0	1.7214562603090421e-07	3.5306715879031317e-07	0.0	2.460059404578736e-05	1.721486693336706e-07	6.621087736440296e-07	1.722045467450762e-07	1.721460142057757e-07	1.1023557531607063e-05	0.0011375549564374037	3.418078555234771e-05	0.0	0.0	0.0	1.7090431562362505e-07	3.5018400681748495e-07	0.0	2.442325730920822e-05	1.7090735636833392e-07	6.573344942051429e-07	1.709631892797004e-07	1.7090470348718007e-07	1.0945185923929716e-05	0.001129466497939389	3.393782853797488e-05	0.0	0.0	0.0	1.6968953030024522e-07	3.476926634814245e-07	0.0	2.42497111938347e-05	1.6969256921591831e-07	6.526622368936026e-07	1.6974836622251222e-07	1.6968991791229707e-07	1.0868511199642672e-05	0.0011215531477414172	3.370013297650648e-05	0.0	0.0	0.0	1.6850105229710674e-07	3.4525530537769276e-07	0.0	2.4079924465524583e-05	1.6850408982023647e-07	6.48091163047512e-07	1.6855985893043645e-07	1.6850143971337468e-07	1.0793517864063191e-05	0.0011138133083304648	3.346765075494243e-05	0.0	0.0	0.0	1.6733864104523514e-07	3.4287143694646765e-07	0.0	2.3913862671639594e-05	1.673416775809638e-07	6.436203472962934e-07	1.6739742623102814e-07	1.673390283174639e-07	1.0720189076726683e-05	0.0011062452432386424	3.324032959178599e-05	0.0	0.0	0.0	1.6620203513334407e-07	3.4054051996484023e-07	0.0	2.375148838582646e-05	1.662050710568214e-07	6.392487841111932e-07	1.662608061360122e-07	1.6620242230947568e-07	1.0648506765923442e-05	0.0010988470888392897	3.3018113392493286e-05	0.0	0.0	0.0	1.6509095408510182e-07	3.382619771923489e-07	0.0	2.359276146226673e-05	1.650939897429931e-07	6.349753946414261e-07	1.651497176210479e-07	1.6509134120946603e-07	1.0578451736827843e-05	0.0010916168655153416	3.280094258445045e-05	0.0	0.0	0.0	1.6400510003400635e-07	3.360351958059078e-07	0.0	2.343763927469333e-05	1.6400813574591223e-07	6.307990331557078e-07	1.6406386229883366e-07	1.640054871475005e-07	1.0510003777384648e-05	0.0010845524885881035	3.258875444523199e-05	0.0	0.0	0.0	1.6294415936467762e-07	3.3385953076571703e-07	0.0	2.3286076950881248e-05	1.6294719542455753e-07	6.267184933549281e-07	1.6300292606054246e-07	1.6294454650494593e-07	1.044314176147961e-05	0.0010776517789648139	3.238148342241521e-05	0.0	0.0	0.0	1.6190780431192849e-07	3.4006495657746886e-07	0.0	2.3138030537419257e-05	1.619108615305058e-07	6.227325935258411e-07	1.6196660122931762e-07	1.6190819151354207e-07	1.0377845084097555e-05	0.0010709126112215148	3.2179065584359854e-05	24.98757598710723	0.0	0.0	1.3705297733192582e-05	0.00020478437624420412	3.941888077218872e-05	1.6089571521475328e-07	1.730623692164869e-07	9.294744135299486e-06	2.0129777082600733e-07	0.0419022169284782	2.428692293656903e-05	0.03295338418637969	0.00030562938079888323	0.005953711094107027	3.4507918567257024e-06	0.0046823016940205206	4.3276558623881396e-05	7.095701557537805e-08	1.419134394330842e-05	4.575944129870349e-06	0.0004845064241890704	1.730619829112852e-07	3.461231932154217e-05	1.1162772026644456e-05	6933.867738537074
347	33.80764975272098	2477.508973333993	0.17261591550246688	2.5282615758208826	1.6759740422385456	0.0005978941184635239	0.0024297168482671195	0.00161037720830602	25.785028581838088	0.006097813544643255	0.0	0.48056412009855615	49973.72426939082	0.030099502370620035	0.0	4.226933051238825	0.01221076919300167	1.8873197790335234	0.0	1.4716607976532735e-05	0.0	0.04113024773298662	34.07896083321386	11.025920154274884	0.048341438467799085	0.045629819033582604	96.1936237190831	2393.5087697659387	0.0	15.718669785259221	96.1005307233332	0.0	0.0022538808600184395	0.0	3.3716077646211096	0.005304368624299215	0.017664340495932414	3.0276236498428517	0.0	0.24350302263607101	0.009029697765987884	0.2939741962483664	0.010885842490212025	5.027390734454902	0.0007028664948911114	0.014513639936711245	0.0	6.042049047943978e-06	0.0	0.2953674864022844	0.0	2.104627174074604	8.320267386540409e-08	0.03562798047710577	0.018281036484783637	2.360510517525967e-06	0.0	1.7402714666385424	0.00011424799636392189	0.0037561815525574893	0.0019467264355242202	61412.008075826125	249.8179092808162	0.00037474436577844994	0.0	0.014952851308235291	0.12312805532204825	0.021544349008935704	0.12468187606866042	0.0	0.18945784797807816	0.0	2.115517258405665e-06	0.0	0.6617539119304366	0.0003174515938908958	15.999458891505828	0.0	3.9536189868757544e-08	0.0	1.2308863180682084e-05	1.1644462354139736e-05	2.802738596923916e-10	7.032088674787737e-06	1.7209760522985224e-06	2.9565223447717055e-10	0.13881961921986713	0.07159536516418333	2.1443567346410655e-10	4.1087624859594965e-10	6.96078224309626e-14	5.0455012764373065e-05	4.215313591971798e-09	1.2918470130177814e-06	6.567443322910104e-13	0.8117091017539718	0.0	0.00011393813969856739	0.022776484142579975	0.007343980367732052	5.52117322611824e-08	2.7605806870285444e-08	0.00037422021215456234	5.249009627484846e-08	1.0497988421759276e-05	3.3854532629012753e-06	1.0275068843194888	0.0003751217780656236	1.0299829345718368	28.551638779182184	0.0	0.0	3.4078360438044856e-07	0.0	1.6594436838037047e-07	2.8981855189086927	0.0	99.15327930506554	143.40296614071758	9.037407765446753e-05	9.031814288055477e-05	0.0	2.035095771689689e-06	4.330871922100642e-08	1.658862632075472e-07	6.220982136276049e-08	1.858426213379316e-12	0.0	0.00012800138886247386	8.675996558926476e-08	2.48810614860683e-12	3.85177798419007e-09	0.43966100279318654	4.526652239530618e-09	4.50491712337825e-13	1.2128863026141167e-05	9.857549008443505e-05	2.719560565307345e-09	1.0950668299404528e-06	0.0	4.4612549200910636e-06	8.320267386540409e-08	6.286603551311163e-07	8.32024941280219e-08	3.0214627735477474e-12	1.2817102715979317e-09	1.5166658012387611e-05	2.7234227661488127e-09	5.325396652603021e-05	0.6312510959868076	0.00011340606516833186	3.630997469357355e-09	3.835716683186369e-13	1.9395630618833144e-08	1.115470252272237e-05	2.180506661919809e-10	5.421006227401392e-10	1.6507594783510191e-07	2.473457015958672e-10	1.653703461850539e-07	1.3817031416005988e-05	8.469147452793677e-05	6.928848775632051e-05	1.4782346257144602e-10	3.94882394537913e-11	2.246600691309442e-11	1.382899069392589e-10	149.97105175580285	121.13211869314624	8.465614857669465e-05	4.183983959606627e-08	1.6486444414776327e-08	0.0	0.0005402407226425606	2.0583146632713387e-07	0.3493655577421813	5.701162415451286e-09	1.1925708868851065e-07	4.490394089369183e-13	5.637472377877374e-12	1.4714421315528988e-08	2.3502816379064943e-14	7.322571486672658e-06	1.81667269965273e-06	2.3057118683755576e-09	0.06166508787143206	0.0	7.243705560267159e-06	0.0	0.0	0.0	0.0	0.0	3.484774755645579	149.9698545276973	121.13210022634051	8.466020713698987e-05	4.214683580675781e-08	1.6487234265702e-08	0.0	0.0005402623097313522	2.0583969100209316e-07	0.3493654741285727	5.701390138518205e-09	1.2013230993059578e-07	4.523564802351495e-13	5.679071451429857e-12	1.4822999461066425e-08	2.367624565409269e-14	7.376308624260455e-06	1.8195866393424002e-06	2.3227443263578454e-09	0.06168025118278487	0.0	7.296866486593091e-06	0.0	0.0	0.0	0.0	0.0	3.4847505551934366	1.2263494512397174e-07	2.0264806696235e-13	1.4993828520667251e-12	3.888038198967734e-09	1.1324720896214678e-14	7.530172271559261e-06	1.8904486746384912e-06	9.73873088967791e-10	0.0602715048628224	0.0	5.919219469530914e-06	0.0	5.5211732261182416e-08	2.7605806870285448e-08	2.7605806870285448e-08	5.5211554480506566e-08	3.3997855469868274	149.9722491892685	121.1321282166681	8.465218168612947e-05	4.153932700277468e-08	1.648567241619886e-08	0.0	0.0005402197208856082	2.0582346466341533e-07	0.3493656394540522	5.700940867590201e-09	1.1840035432094272e-07	4.457927391927208e-13	5.596756514242398e-12	1.460814844597106e-08	2.3333069227507993e-14	7.269969368813415e-06	1.8138206294628866e-06	2.289040907115347e-09	0.06165025243127189	0.0	7.1916674925249465e-06	0.0	0.0	0.0	0.0	0.0	3.4847984374915324	149.97464466547157	121.13212118727	8.464451976979629e-05	4.095755441124851e-08	1.6484181363781863e-08	0.0	0.0005401794533309407	2.0580812273646077e-07	0.3493657972340465	5.700516086112521e-09	1.1674178032502934e-07	4.3950837749267564e-13	5.5179465421630085e-12	1.4402445772334551e-08	2.3004505094904324e-14	7.168135459262292e-06	1.8083001393292198e-06	2.2567720390827934e-09	0.061621553020692284	0.0	7.090925571051951e-06	0.0	0.0	0.0	0.0	0.0	3.4848442633066705	149.9734468259178	121.1321289861256	8.464830569797328e-05	4.12452499289357e-08	1.6484918120554992e-08	0.0	0.0005401992995695825	2.0581568414771377e-07	0.34936571927950494	5.7007254433400945e-09	1.1756196953574667e-07	4.4261592997381214e-13	5.556917088899841e-12	1.4504163175235664e-08	2.316697597084395e-14	7.218493844033445e-06	1.8110299529182145e-06	2.272728664099128e-09	0.06163574189150549	0.0	7.140743946780528e-06	0.0	0.0	0.0	0.0	0.0	3.484821605108289	149.97704095355178	121.13208061752377	8.463721438148385e-05	4.040106556985529e-08	1.6482759743959922e-08	0.0	0.0005401414624520654	2.0579364822261282e-07	0.34936594760416767	5.70011532337787e-09	1.1515529672960302e-07	4.334983435650663e-13	5.442578278656638e-12	1.4205726335320627e-08	2.269028955638787e-14	7.070727638921099e-06	1.803020729657031e-06	2.2259117836189974e-09	0.06159412618799091	0.0	6.994562312989428e-06	0.0	0.0	0.0	0.0	0.0	3.484888072647486	130.7174526467537	115.38036451754063	8.948883441092568e-05	8.522726523370602e-08	1.741845508766694e-08	0.0	0.000497764377702518	1.8964799324450978e-07	0.34939494800300813	5.252898143511285e-09	2.429783351808886e-07	9.66469656193732e-13	1.0581405657831316e-11	2.7618630721394124e-08	4.4114183845197683e-14	1.491840394904317e-05	2.3072605932987104e-06	4.965213181569304e-09	0.06386146182208505	0.0	1.475649166623218e-05	0.0	0.0	0.0	0.0	0.0	3.481301774896939	149.9782394023289	121.13204820816914	8.463369291104198e-05	4.013213900706648e-08	1.6482074489413346e-08	0.0	0.0005401233050098553	2.0578673024243916e-07	0.3493660200604337	5.699923782807259e-09	1.1438862219463063e-07	4.3059438470470977e-13	5.406162053457781e-12	1.4110675992388032e-08	2.2538467735642748e-14	7.023654867765952e-06	1.8004698359581975e-06	2.2110005669642118e-09	0.06158088065371459	0.0	6.947994344653355e-06	0.0	0.0	0.0	0.0	0.0	3.4849092352685727	149.97584270796108	121.13210500382695	8.464082298962677e-05	4.0676181073556475e-08	1.6483461968272807e-08	0.0	0.0005401601763632943	2.0580077821734957e-07	0.3493658733357905	5.700312734646862e-09	1.1593961725512383e-07	4.364694201931206e-13	5.479836588841773e-12	1.4302974612712546e-08	2.2845622060718303e-14	7.118883814211432e-06	1.8056306074492969e-06	2.2411676352060333e-09	0.06160768234872456	0.0	7.0422020762636996e-06	0.0	0.0	0.0	0.0	0.0	3.484866417295216	2.3713988722129958e-05	1.659468132543664e-07	6.382555988780236e-07	1.6599827881097328e-07	0.0011742527573967434	3.293714373760045e-05	1.0622582453050533e-05	0.0	0.0	0.0	0.0	1.6468607559613195e-07	3.382003141069054e-07	0.0	2.3534270261359328e-05	1.6468887322514473e-07	6.334173704055544e-07	1.6474024896121958e-07	1.6468643250573465e-07	1.054306572511315e-05	0.0011654617848449555	3.269063079519741e-05	0.0	0.0	0.0	1.6345351032983804e-07	3.3533691917970336e-07	0.0	2.335817759466724e-05	1.6345630349936133e-07	6.286767197455824e-07	1.635075997417987e-07	1.634538666851733e-07	1.0465178325796132e-05	0.0011568509183582866	3.244917008533284e-05	0.0	0.0	0.0	1.6224620629192711e-07	3.328577478484567e-07	0.0	2.318569512297052e-05	1.6224899576280674e-07	6.240332303299994e-07	1.6230022195297533e-07	1.6224656215868462e-07	1.0388911556519914e-05	0.0011484191977153345	3.22127345638286e-05	0.0	0.0	0.0	1.6106402825757908e-07	3.304302072993893e-07	0.0	2.3016803409358245e-05	1.610668145142515e-07	6.194863810153374e-07	1.6111797953247284e-07	1.6106438369752068e-07	1.0314255063746396e-05	0.0011401654802815724	3.19812920577674e-05	0.0	0.0	0.0	1.599068153583602e-07	3.280539649370001e-07	0.0	2.285147938958714e-05	1.5990959885488752e-07	6.150355529748264e-07	1.5996071102673217e-07	1.5990717042939926e-07	1.0241196934382886e-05	0.001132088450537037	3.175480556038071e-05	0.0	0.0	0.0	1.5877438255661886e-07	3.257286386060478e-07	0.0	2.2689696547679347e-05	1.5877716371700222e-07	6.106800344242236e-07	1.588282308200996e-07	1.5877473731285997e-07	1.0169723796428097e-05	0.0011241866317890873	3.153323354558888e-05	0.0	0.0	0.0	1.576665222183129e-07	3.234537998280563e-07	0.0	2.253142514316051e-05	1.576693014377997e-07	6.064190266744812e-07	1.5772033072561032e-07	1.576668767102169e-07	1.0099820931365683e-05	0.0011164583984037124	3.1316530316462696e-05	0.0	0.0	0.0	1.5658300585531998e-07	3.212289773788918e-07	0.0	2.2376632459993954e-05	1.5658578350172914e-07	6.022516508330059e-07	1.5663678172753158e-07	1.5658336012987183e-07	1.0031472384308163e-05	0.001108901987939319	3.110464634653907e-05	0.0	0.0	0.0	1.5552358583200914e-07	3.190536607935668e-07	0.0	2.2225283050257503e-05	1.5552636224700415e-07	5.981769543672173e-07	1.5557733568709175e-07	1.5552393993287693e-07	9.964661069072989e-06	0.0011015155127963186	3.089752860549924e-05	0.0	0.0	0.0	1.5448799699362808e-07	3.248644831585713e-07	0.0	2.2077341648907606e-05	1.544907912574138e-07	5.941939895342816e-07	1.5454174574591215e-07	1.544883509613236e-07	9.899370090848353e-06	0.0010942971064144722	3.069512466105278e-05	24.99073685177607	0.0	0.0	1.306379998725715e-05	0.0001952716655467786	3.7607104688190606e-05	1.534759771758071e-07	1.6563490048225998e-07	9.300188142803827e-06	1.9099067073400158e-07	0.041864266998852324	2.4311161222118475e-05	0.03295141900879569	0.000282855096947235	0.005853964965900365	3.3994577059726725e-06	0.004607757088235334	3.942340539626093e-05	6.537268108691382e-08	1.3074483764282472e-05	4.215883382396666e-06	0.0004969666039392581	1.6563454492163254e-07	3.312683787249079e-05	1.0683782812221958e-05	6953.907818677355
348	32.850631966971434	2478.560114213423	0.16291883849205047	2.5323128020216585	1.6311404990729477	0.0005652101963999651	0.0023630705848081894	0.001521867957416006	25.826332078838654	0.0057644729599116845	0.0	0.4666335340969838	49973.697384975945	0.030109131328305033	0.0	4.230259675925873	0.01142972459536931	1.8856120273933874	0.0	1.47092016653302e-05	0.0	0.0411294099879525	34.12531215441005	11.030926829188976	0.04489074425172281	0.04233173350300107	96.19036797732502	2394.644722767379	0.0	14.582227154354744	96.10054120261586	0.0	0.00226937337552582	0.0	3.3963994573242013	0.004954692383058431	0.01666367519813662	3.0361338777883407	0.0	0.2438471146174814	0.008786804251230993	0.2860572677454857	0.010293012861894692	5.036628055884711	0.000664316433432249	0.013723428233884854	0.0	5.951790431083437e-06	0.0	0.2953762798321653	0.0	2.104618602662204	7.974277688415964e-08	0.03563110432862635	0.01776421281321431	2.2280867746882863e-06	0.0	1.741253016753092	0.00010789036267861237	0.0034853282588045115	0.0017562194916771515	61414.17723353151	249.86548278910914	0.00037470115916648014	0.0	0.014952284245212688	0.12312830689457184	0.02154470770602429	0.12476097099370949	0.0	0.18963042428203092	0.0	2.0747437063101523e-06	0.0	0.6618821711879799	0.00029394731193459114	15.99944848882727	0.0	3.8434516489823686e-08	0.0	1.192053711307403e-05	1.1899610827677693e-05	2.8560425457758575e-10	7.132735633520864e-06	1.6467520575323724e-06	2.8552229423814086e-10	0.14257711461833356	0.06870118305578442	2.07576584312729e-10	3.9295477084043067e-10	6.716988884435766e-14	5.182610009830122e-05	4.308806767722785e-09	1.2396157090321452e-06	6.699372040966934e-13	0.7945544656927565	0.0	0.00010439564029665064	0.020868452832479054	0.0067288788021042005	5.292970415869762e-08	2.646479737986194e-08	0.0003773178033892509	4.953853894112035e-08	9.907679658575105e-06	3.195118292456216e-06	1.0360121762564385	0.0003791922752256002	1.041159531046493	28.554903284788587	0.0	0.0	3.27078476130037e-07	0.0	1.5906118274789573e-07	2.919753663696402	0.0	99.15319123639225	143.3965398763098	9.033987356030602e-05	8.656662046781657e-05	0.0	1.799140589382638e-06	4.15050112449943e-08	1.5899757314973662e-07	5.8692868916519916e-08	1.6805747512197773e-12	0.0	0.00012795346699976808	8.185533338981492e-08	2.2500024717754433e-12	3.6905052455650886e-09	0.4396659239781305	4.270754191797447e-09	4.0738064661319794e-13	1.1625193695489747e-05	9.447746063701357e-05	2.6056800407132326e-09	1.049533984512736e-06	0.0	4.275738774371807e-06	7.974277688415964e-08	6.025386965596217e-07	7.974261105585777e-08	3.2154656529496046e-12	1.3628273154572564e-09	1.4631656902455989e-05	2.659410700831477e-09	5.6787219659242446e-05	0.6106989733702404	0.00011105291226209229	3.4993502859390244e-09	3.739789830256009e-13	2.068225515636571e-08	1.0791839056704387e-05	2.136005201631838e-10	5.178398961475961e-10	1.5823542922376724e-07	2.366552491803745e-10	1.585162848039128e-07	1.3244276316046049e-05	8.118123457968667e-05	6.66122648223564e-05	1.410172066895125e-10	3.794641410165085e-11	2.1534726823004103e-11	1.3255941491050067e-10	149.97094091309086	121.12907065450511	8.463596198198865e-05	4.0051376068485095e-08	1.5556571797744094e-08	0.0	0.0005401122524810266	1.9422223211076912e-07	0.3493659451232004	5.379607494968246e-09	1.1421005760418218e-07	4.0573418926325833e-13	5.093793500847304e-12	1.4086711552833619e-08	2.123620409743856e-14	7.0118684779136475e-06	1.9090742602597247e-06	2.2073525927408162e-09	0.06613002935316348	0.0	6.9363461334891416e-06	0.0	0.0	0.0	0.0	0.0	3.48028674037448	149.9697436806843	121.12902859942658	8.464000105317757e-05	4.035553149806422e-08	1.555731369491229e-08	0.0	0.0005401337162323613	1.942299503941994e-07	0.3493658621372326	5.379821197495589e-09	1.1507757008263648e-07	4.088354673426244e-13	5.1326877173162295e-12	1.4194272191625318e-08	2.1398356485190867e-14	7.065126081860182e-06	1.9119952179314775e-06	2.2242248329827457e-09	0.06614620082181587	0.0	6.989032465712189e-06	0.0	0.0	0.0	0.0	0.0	3.4802610418900604	1.1757873290198583e-07	1.8328304512076004e-13	1.3561021734108425e-12	3.7258011966250535e-09	1.0242680690632459e-14	7.218886573642405e-06	1.9872789074441085e-06	9.332351944408056e-10	0.06463764334699813	0.0	5.674468274159738e-06	0.0	5.292970415869771e-08	2.646479737986195e-08	2.646479737986195e-08	5.2929540060455683e-08	3.3956427691236084	149.97213835076388	121.12910327791722	8.463201079861847e-05	3.9753388965117185e-08	1.5555846054823388e-08	0.0	0.0005400913499287874	1.9421471563152894e-07	0.3493660262937871	5.37939938043494e-09	1.133601412010161e-07	4.0269612805718227e-13	5.055692335288345e-12	1.3981344080589216e-08	2.107735795267151e-14	6.959691071201441e-06	1.906212911942234e-06	2.190824279872034e-09	0.06611419484696177	0.0	6.884728420225303e-06	0.0	0.0	0.0	0.0	0.0	3.4803119088210366	149.9745338350979	121.12914099549386	8.462436995191923e-05	3.9175798181924004e-08	1.5554442638061704e-08	0.0	0.000540051214770981	1.9420028318071366e-07	0.34936618322844226	5.37899977952402e-09	1.1171274923408945e-07	3.968083416191188e-13	4.981852726657235e-12	1.3777143153770748e-08	2.0769515903511543e-14	6.858555534639707e-06	1.9006677912275863e-06	2.1587922769276498e-09	0.06608352760412788	0.0	6.7846777635813995e-06	0.0	0.0	0.0	0.0	0.0	3.4803606684880375	149.97333599152614	121.12912666184877	8.462814698823661e-05	3.946154142932505e-08	1.5555136371626236e-08	0.0	0.0005400710052954618	1.942073997782322e-07	0.3493661056588045	5.379196821267624e-09	1.1252773867456099e-07	3.9972097166101785e-13	5.01838032147689e-12	1.3878158976662649e-08	2.0921801797599864e-14	6.908588818389146e-06	1.9034108753932033e-06	2.1746381942091018e-09	0.06609869510341318	0.0	6.834174336503773e-06	0.0	0.0	0.0	0.0	0.0	3.4803365503208363	149.97693013092743	121.12914326079783	8.461707341695926e-05	3.862245340056681e-08	1.5553102507960636e-08	0.0	0.0005400132783311547	1.9418664138103823e-07	0.3493663330350787	5.378622071860286e-09	1.1013452080933643e-07	3.911688432841146e-13	4.911128051953363e-12	1.3581556467978528e-08	2.047466009447528e-14	6.761665877048232e-06	1.895356757855719e-06	2.128111061923752e-09	0.06605417779919158	0.0	6.688827473504568e-06	0.0	0.0	0.0	0.0	0.0	3.4804073516868956	130.7173506547472	115.37402871688464	8.944545120551308e-05	8.163496595507243e-08	1.6431965228560168e-08	0.0	0.0004975233700276273	1.7890743327795438e-07	0.3493957982626574	4.955404996047222e-09	2.3284168379124567e-07	8.735948601730529e-13	9.564559128335625e-12	2.6450461922287454e-08	3.987493042585021e-14	1.4294363275301827e-05	2.3925652824047604e-06	4.755205318597944e-09	0.06839232601711384	0.0	1.413919901781162e-05	0.0	0.0	0.0	0.0	0.0	3.4767224066033107	149.97812858343534	121.12913156297945	8.461355234630346e-05	3.8354752420817524e-08	1.5552455822470238e-08	0.0	0.00053999512241005	1.941801125806972e-07	0.3493664053031696	5.378441306302461e-09	1.0937099787807718e-07	3.8844092649622724e-13	4.8769178449367796e-12	1.3486949304086619e-08	2.0332035456078935e-14	6.714792076554612e-06	1.8927878163356834e-06	2.11327006017279e-09	0.06603998905620444	0.0	6.642456516086571e-06	0.0	0.0	0.0	0.0	0.0	3.48042992625397	149.97573188150997	121.1291464664669	8.462067901203055e-05	3.889611786033091e-08	1.5553764729558496e-08	0.0	0.0005400319740439358	1.941933642883426e-07	0.3493662590156931	5.378808212265312e-09	1.109150547431873e-07	3.9395779797535965e-13	4.9461040458058716e-12	1.367828139069104e-08	2.0620477321933164e-14	6.809583970150621e-06	1.8979832423919309e-06	2.1432841348893443e-09	0.06606868953328243	0.0	6.736231529138092e-06	0.0	0.0	0.0	0.0	0.0	3.4803842674243124	2.2730085805720586e-05	1.590634384301161e-07	6.117811864613285e-07	1.5911093077681157e-07	0.0012021901349044582	3.15634493390198e-05	1.017963463697596e-05	0.0	0.0	0.0	0.0	1.5781757579465061e-07	3.245219233050491e-07	0.0	2.2552456832369073e-05	1.5782015494903276e-07	6.069993301500321e-07	1.57867527128057e-07	1.5781790489553796e-07	1.0100971864643676e-05	0.001192899406355402	3.131957961113978e-05	0.0	0.0	0.0	1.5659822639857597e-07	3.2168715753938944e-07	0.0	2.237824778209554e-05	1.5660079950758158e-07	6.023095044390872e-07	1.5664806302077733e-07	1.5659855474279793e-07	1.0023850361002026e-05	0.0011837906810881628	3.108048919126735e-05	0.0	0.0	0.0	1.5540277361129492e-07	3.1922908912843075e-07	0.0	2.2207454046362217e-05	1.554053414479783e-07	5.977115914708217e-07	1.5545250618401965e-07	1.5540310126760227e-07	9.948266645545974e-06	0.0011748635537333495	3.0846167232721624e-05	0.0	0.0	0.0	1.5423116319654336e-07	3.168200821077645e-07	0.0	2.2040067783330614e-05	1.5423372627831858e-07	5.932053816719499e-07	1.5428080172210572e-07	1.542314902308389e-07	9.874215338623312e-06	0.0011661173947181986	3.0616596988140996e-05	0.0	0.0	0.0	1.53083311413992e-07	3.144599620071652e-07	0.0	2.187607695262194e-05	1.5308587023040427e-07	5.887905528706617e-07	1.531328653487837e-07	1.5308363788864808e-07	9.8016893300069e-06	0.0011575513651208298	3.0391756338304318e-05	0.0	0.0	0.0	1.5195910766366075e-07	3.121484991732678e-07	0.0	2.1715465671274895e-05	1.5196166267366601e-07	5.844666795796779e-07	1.5200858587947534e-07	1.519594336371769e-07	9.730679884639048e-06	0.0011491644349025502	3.0171618134611977e-05	0.0	0.0	0.0	1.5085841619905458e-07	3.098854123233473e-07	0.0	2.1558214471660727e-05	1.5086096783400018e-07	5.802332396043458e-07	1.5090782703727959e-07	1.5085874172643362e-07	9.661176754010045e-06	0.0011409553953579924	2.9956150539868056e-05	0.0	0.0	0.0	1.4978107783085403e-07	3.076703720436256e-07	0.0	2.14043005402918e-05	1.4978362649570743e-07	5.760896205894471e-07	1.4983042912443804e-07	1.497814029637622e-07	9.593168272050056e-06	0.0011329228701974464	2.9745317323933234e-05	0.0	0.0	0.0	1.487269114050966e-07	3.0550300382876426e-07	0.0	2.1253697927582394e-05	1.4872945747903832e-07	5.720351257023499e-07	1.4877621049057417e-07	1.4872723619192503e-07	9.526641450086403e-06	0.0011250653268439744	2.953907815869732e-05	0.0	0.0	0.0	1.4769571527806477e-07	3.109601874278316e-07	0.0	2.1106380215645783e-05	1.4769827629978222e-07	5.680690454002734e-07	1.4774498620739303e-07	1.4769603976405255e-07	9.461583196158583e-06	0.0011173812203607617	2.9337392399718676e-05	24.993754449200395	0.0	0.0	1.2476655301375052e-05	0.0001865771880745478	3.594739193797759e-05	1.4668728622458928e-07	1.5878883897887834e-07	9.313967912596153e-06	1.8165888173229854e-07	0.04182202045791086	2.432821257951344e-05	0.032943555968091946	0.00026254717965770215	0.005758292631754206	3.349636757452147e-06	0.0045359485942880395	3.603746323574837e-05	6.041541608788925e-08	1.208303658543862e-05	3.896249483413937e-06	0.0005091936772575779	1.5878851078305e-07	3.1757636517707324e-05	1.0242281501182185e-05	6973.947898817635
349	31.9457308147781	2479.554305076004	0.15401101768587672	2.536154300027748	1.5886154464543545	0.0005351169296137551	0.002299926859346274	0.0014403996295308144	25.86549725718935	0.0054575544860771584	0.0	0.4534755966503666	49973.67182926554	0.030117591079186667	0.0	4.233208249877007	0.010726216552196334	1.8838242479358913	0.0	1.4705006055243237e-05	0.0	0.0411296488566501	34.172327404569685	11.035651920853741	0.04181799842348898	0.039394182427103866	96.1872451725813	2395.656855482677	0.0	13.569632200906407	96.10055074981933	0.0	0.0022839373110233696	0.0	3.4196456269174673	0.004640199004274352	0.01575206721159202	3.0440448355414147	0.0	0.24417165757114484	0.008556433788001253	0.27854885080450037	0.009746925551050143	5.045351795547905	0.0006288276215052798	0.012995509130185682	0.0	5.865998243958645e-06	0.0	0.2953847137652494	0.0	2.1046103738446376	7.65462926950811e-08	0.035634370562598924	0.0172756454285285	2.1064458063595924e-06	0.0	1.7421513913459097	0.00010204365324948013	0.0032439630884906682	0.0015904795698964364	61416.173016541594	249.90824444372092	0.0003746620221059391	0.0	0.014951765620064979	0.12312854428112503	0.02154502808164715	0.12484613480527161	0.0	0.18979543064330187	0.0	2.0383946757055133e-06	0.0	0.6620074844352912	0.0002730009112018484	15.999438204841057	0.0	3.743087343152461e-08	0.0	1.1561093939522587e-05	1.2156565391899963e-05	2.9100538325456653e-10	7.230254100212327e-06	1.578343038997273e-06	2.7619321832126825e-10	0.14625632356991808	0.06601977576337488	2.012326485012692e-10	3.764518575293647e-10	6.492765370117078e-14	5.3168545443037846e-05	4.402923467372568e-09	1.1912204560794587e-06	6.8327448938386e-13	0.7784433743232657	0.0	9.59829842566777e-05	0.019186353904925065	0.0061866027943055105	5.082046751342276e-08	2.5410183130141258e-08	0.0003801973691632138	4.684346680101214e-08	9.368667651733979e-06	3.021321553653713e-06	1.0439188177167933	0.00038299174908986425	1.051591963027427	28.558034496135104	0.0	0.0	3.1442357796221644e-07	0.0	1.5270076038259633e-07	2.9400226217825765	0.0	99.153108078161	143.39037389340479	9.030839962968437e-05	8.310038030408468e-05	0.0	1.5987057899657564e-06	3.9837637356070035e-08	1.526325944269203e-07	5.546445886192449e-08	1.5245779757707625e-12	0.0	0.00012790936614799308	7.735306738732082e-08	2.041156211347081e-12	3.54159949134456e-09	0.4396704592240476	4.035849663415719e-09	3.6956699369134014e-13	1.1159815666231975e-05	9.069128783121054e-05	2.5005334467490447e-09	1.007467506607054e-06	0.0	4.104346518928551e-06	7.65462926950811e-08	5.784048735526861e-07	7.654613928350991e-08	3.411388425166514e-12	1.4447108522245537e-09	1.4131316161756683e-05	2.599197266583903e-09	6.035955778355469e-05	0.5913555688069347	0.0001088223049549891	3.3765474774217014e-09	3.6498992699150947e-13	2.1983112515774576e-08	1.0450298030758379e-05	2.093826298392201e-10	4.955450748605183e-10	1.5191401754534626e-07	2.2680564707872947e-10	1.5218245247672788e-07	1.2714999571033108e-05	7.793742940299065e-05	6.412665806047513e-05	1.347752704062045e-10	3.6514410519556593e-11	2.067414123484933e-11	1.272638692304925e-10	149.97083623425507	121.12614794927241	8.461743640046598e-05	3.8403345943655555e-08	1.470277493781826e-08	0.0	0.0005399943431416511	1.835627687260833e-07	0.34936629038315103	5.084359504805723e-09	1.0956036214044951e-07	3.6781122622781964e-13	4.6176868938636714e-12	1.3508661183140135e-08	1.9251302041979197e-14	6.725609374899897e-06	2.005283711609781e-06	2.116774660063522e-09	0.07070761104696452	0.0	6.653168069964411e-06	0.0	0.0	0.0	0.0	0.0	3.475686281811414	149.96963899790447	121.12608255395027	8.462144353354508e-05	3.870373034504001e-08	1.4703470721440509e-08	0.0	0.0005400156040253094	1.8356999604050306e-07	0.3493662082922425	5.084559613715045e-09	1.1041751362362851e-07	3.7070627890496964e-13	4.653995838211848e-12	1.3614879997854004e-08	1.9402676139615628e-14	6.778224606756216e-06	2.0082030262335573e-06	2.133435923909508e-09	0.07072475006216809	0.0	6.7052187419545815e-06	0.0	0.0	0.0	0.0	0.0	3.4756591527255805	1.1290568161386521e-07	1.6629430211640779e-13	1.2304033947242829e-12	3.575972026034249e-09	9.29339695673966e-15	6.931174041141623e-06	2.0879840823889866e-06	8.957053666092561e-10	0.06911403789960692	0.0	5.4482564799822315e-06	0.0	5.082046751342276e-08	2.5410183130141258e-08	2.5410183130141258e-08	5.082031563390422e-08	3.3913882108339033	149.97203367579155	121.12620344949103	8.461351310235735e-05	3.810879556438681e-08	1.4702093721053765e-08	0.0	0.0005399736175965179	1.835557233919187e-07	0.34936637075070687	5.084164434975434e-09	1.0871986103726011e-07	3.6497270024209265e-13	4.582087047953642e-12	1.3404516777384629e-08	1.9102884183594274e-14	6.674016158361791e-06	2.0024215128221177e-06	2.1004387116503243e-09	0.07069081535897331	0.0	6.602128454900187e-06	0.0	0.0	0.0	0.0	0.0	3.4757128736872103	149.974429167607	121.12628553687051	8.460591684245379e-05	3.7537149654869036e-08	1.4700774785051981e-08	0.0	0.000539933765089814	1.8354217613796798e-07	0.3493665263341585	5.083789342586241e-09	1.0708867454194318e-07	3.594647047672243e-13	4.513008144968616e-12	1.3202432158196424e-08	1.8814890067610508e-14	6.573887469756833e-06	1.99686791072071e-06	2.0687397477158726e-09	0.07065824830787172	0.0	6.503074182237372e-06	0.0	0.0	0.0	0.0	0.0	3.4757644529965943	149.9732313203357	121.12624924828476	8.460967336994448e-05	3.782006916531346e-08	1.4701427024360147e-08	0.0	0.000539953425676191	1.8354885945546252e-07	0.34936644939937583	5.08397438809091e-09	1.0789598148478642e-07	3.621905869323439e-13	4.547194885769319e-12	1.3302442641836738e-08	1.895741666867954e-14	6.6234431904242264e-06	1.999616308822631e-06	2.0844274224530307e-09	0.07067436167889467	0.0	6.552098148763479e-06	0.0	0.0	0.0	0.0	0.0	3.4757389299963433	149.97682547058497	121.12633034283301	8.459865152498225e-05	3.6988629605060554e-08	1.469951335241204e-08	0.0	0.000539896025989347	1.8352934730456638e-07	0.34936667509576824	5.083434143416272e-09	1.0552348764125366e-07	3.541805888129021e-13	4.446737873658614e-12	1.300856395869911e-08	1.8538605193249453e-14	6.477809928162232e-06	1.991540456835191e-06	2.038329227135247e-09	0.07062703394124066	0.0	6.408027616561579e-06	0.0	0.0	0.0	0.0	0.0	3.4758139109653134	130.71725435436142	115.36795156619131	8.940557404284761e-05	7.831880857124223e-08	1.552659863069613e-08	0.0	0.0004973018292505834	1.6905010070179497e-07	0.3493965703511795	4.682375516903979e-09	2.2348624324221217e-07	7.921994964128486e-13	8.673396597990371e-12	2.5373305662142e-08	3.61596549799369e-14	1.3718383815637585e-05	2.4828532649167106e-06	4.561559121554781e-09	0.07303410194609983	0.0	1.356945039816316e-05	0.0	0.0	0.0	0.0	0.0	3.4720326633925356	149.9780239265408	121.12633923713338	8.459514159486103e-05	3.6722962762441175e-08	1.4698903960976483e-08	0.0	0.000539877940224672	1.8352319932392197e-07	0.34936674694425257	5.083263921498174e-09	1.0476541817049216e-07	3.516216847378804e-13	4.4146459608742166e-12	1.2914681721204849e-08	1.8404811977821716e-14	6.431276479513292e-06	1.9889607152453637e-06	2.0236025236987513e-09	0.07061192786238152	0.0	6.361993514011819e-06	0.0	0.0	0.0	0.0	0.0	3.475837853204724	149.97562721763526	121.12631250538212	8.46022430712899e-05	3.7260013196930414e-08	1.470013692518427e-08	0.0	0.0005399146329871195	1.83535672470524e-07	0.349366601563051	5.083609271629999e-09	1.0629787202669789e-07	3.5679480766443526e-13	4.479523752721307e-12	1.310447633716523e-08	1.867529157173451e-14	6.525344813866874e-06	1.994176064890623e-06	2.0533742711915922e-09	0.07064247319099234	0.0	6.4550524175010555e-06	0.0	0.0	0.0	0.0	0.0	3.4757894455255802	2.1820926414316782e-05	1.5270284709679338e-07	5.873174684541958e-07	1.527467903660029e-07	0.0012295754435509597	3.029506263559695e-05	9.770637702336933e-06	0.0	0.0	0.0	0.0	1.5147561746707203e-07	3.1190153941333874e-07	0.0	2.1645928104612105e-05	1.514780017350727e-07	5.826065286030763e-07	1.5152180119843212e-07	1.51475921757329e-07	9.693068163848874e-06	0.0012198130264819429	3.00545785579086e-05	0.0	0.0	0.0	1.502731961532202e-07	3.0910280420683077e-07	0.0	2.1474133712211504e-05	1.5027557305208655e-07	5.779818064582905e-07	1.5031923952718746e-07	1.5027349951807573e-07	9.616947772654142e-06	0.0012102329617607428	2.981858828486108e-05	0.0	0.0	0.0	1.4909324393497302e-07	3.0667333032576997e-07	0.0	2.1305550784428337e-05	1.4909561425656112e-07	5.734435066791523e-07	1.4913915818082003e-07	1.4909354644682655e-07	9.542277828753995e-06	0.0012008354150453693	2.9587095770525367e-05	0.0	0.0	0.0	1.4793578057888943e-07	3.042901990443706e-07	0.0	2.1140182028363246e-05	1.479381448622724e-07	5.689917043332254e-07	1.479815761050846e-07	1.4793608230634518e-07	9.469057678454098e-06	0.0011916203058431308	2.9360098918727606e-05	0.0	0.0	0.0	1.4680079560061448e-07	3.019533864642078e-07	0.0	2.0978025870476552e-05	1.4680315435732625e-07	5.646263590035442e-07	1.4684648228168313e-07	1.468010966087913e-07	9.397284856500658e-06	0.001182587325617317	2.9137590018942618e-05	0.0	0.0	0.0	1.456882504441102e-07	2.996628109426582e-07	0.0	2.081907672970931e-05	1.456906041587146e-07	5.603473223070493e-07	1.4573383763981226e-07	1.4568855079471478e-07	9.326955144948558e-06	0.0011737359452267033	2.89195559279272e-05	0.0	0.0	0.0	1.4459807938977982e-07	2.974183349673859e-07	0.0	2.0663325144683803e-05	1.446004285201243e-07	5.561543413863098e-07	1.446435759464446e-07	1.4459837914113822e-07	9.258062648522417e-06	0.0011650654243865657	2.870597830406639e-05	0.0	0.0	0.0	1.4353019072623564e-07	2.952197675730425e-07	0.0	2.051075794231378e-05	1.4353253570399174e-07	5.520470634172854e-07	1.435756049866581e-07	1.4353048993336068e-07	9.190599892149776e-06	0.001156574823924741	2.8496833910508866e-05	0.0	0.0	0.0	1.4248446826601464e-07	2.9306686746516755e-07	0.0	2.0361358455281727e-05	1.4248680949752613e-07	5.480250414400355e-07	1.4252980808602113e-07	1.424847669807129e-07	9.124557925189126e-06	0.0011482630188918872	2.8292094938574254e-05	0.0	0.0	0.0	1.4146077296263028e-07	2.9820662660269725e-07	0.0	2.02151090088066e-05	1.4146312660865962e-07	5.440878012659081e-07	1.4150606151804657e-07	1.4146107123362383e-07	9.059927448529462e-06	0.0011401288403872166	2.8091732502964903e-05	24.996640816259784	0.0	0.0	1.1937824826975112e-05	0.00017860856090190603	3.442287529709215e-05	1.404589603866916e-07	1.524611494076095e-07	9.334611438981876e-06	1.7317509951789477e-07	0.04177601360623109	2.4338976524778927e-05	0.03293051786696362	0.00024438618413400294	0.005666781276585934	3.301503520314478e-06	0.004467010258036515	3.3053443262332706e-05	5.600195512254097e-08	1.1200349445664528e-05	3.611674704769742e-06	0.0005211639241911545	1.5246084564914792e-07	3.049210837836745e-05	9.834204275862441e-06	6993.987978957916
350	31.08884490873391	2480.496042042854	0.14580961207770352	2.5398017625861993	1.5482271414472417	0.0005073493422208595	0.002240021271404196	0.0013652509738813108	25.902684120345672	0.0051743556100162826	0.0	0.4410287487902619	49973.64750750335	0.030125049587801	0.0	4.235830642265265	0.010090735538904905	1.8819654325575392	0.0	1.4703610961356093e-05	0.0	0.041130826555590985	34.219973138597496	11.040134847759136	0.03907243057282928	0.036768893200330034	96.18424534555277	2396.56167802551	0.0	12.664372623362878	96.10055945743976	0.0	0.002297639622225282	0.0	3.441465151490627	0.004356575643920714	0.014919945587680743	3.0514068196739887	0.0	0.24447824109276392	0.008337657478043511	0.271418626362282	0.0092428319294208	5.05360300115732	0.0005960868007358156	0.012323555188124639	0.0	5.78417546093992e-06	0.0	0.29539281517571037	0.0	2.1046024624356208	7.358535630960293e-08	0.035637740132186034	0.01681308957342958	1.994453222766286e-06	0.0	1.7429766968973062	9.66551549532411e-05	0.0030281536549480264	0.0014456702278245516	61418.015597483616	249.94674069392988	0.00037462648799920623	0.0	0.014951289830160124	0.12312876920720284	0.02154531447953733	0.12493657645548337	0.0	0.18995282904966931	0.0	2.005891906836164e-06	0.0	0.6621298085422042	0.0002542758986944674	15.999428072699192	0.0	3.651398541253565e-08	0.0	1.122703332801534e-05	1.241438270810275e-05	2.9645247533500397e-10	7.324712953193225e-06	1.515158416877896e-06	2.67565448487156e-10	0.14985440977188058	0.06353103301325931	1.9534133783497194e-10	3.6122183184968825e-10	6.285665089743528e-14	5.448132042127901e-05	4.4973240974091185e-09	1.1462993585228814e-06	6.966996076338541e-13	0.7633103021979535	0.0	8.854067989048155e-05	0.01769829293554059	0.00570687258495485	4.886581459316152e-08	2.443286032032789e-08	0.00038287720135282536	4.4378144384544714e-08	8.875605337984012e-06	2.8623391792699664e-06	1.0512770342447308	0.00038654116694975264	1.0613378015311987	28.561042399256944	0.0	0.0	3.02707352292227e-07	0.0	1.4680792436782638e-07	2.9590869978719985	0.0	99.15302943282668	143.38444877871402	9.027936282187168e-05	7.988927997483923e-05	0.0	1.4274923268819178e-06	3.829225421270033e-08	1.4673600778475755e-07	5.249400986887654e-08	1.3872001553525154e-12	0.0	0.0001278686762637751	7.321052601960592e-08	1.8572358030444838e-12	3.4037424419299854e-09	0.43967464926743927	3.819713805075793e-09	3.362664611196268e-13	1.0728684260523798e-05	8.7184003608557e-05	2.4031896451721555e-09	9.685007240561462e-07	0.0	3.945584068290041e-06	7.358535630960293e-08	5.560486780202641e-07	7.358521401876522e-08	3.6086093680004897e-12	1.5271027338784447e-09	1.3662821762777638e-05	2.5423428123113693e-09	6.395944981136035e-05	0.5731360058876628	0.00010670029242063955	3.261829172416985e-09	3.5653385035452787e-13	2.3294003587308933e-08	1.0128584047867583e-05	2.0537023955954227e-10	4.7499712532047e-10	1.4605695287827375e-07	2.1770553956428266e-10	1.4631396197788023e-07	1.2224613429689654e-05	7.493194764979311e-05	6.181262038959138e-05	1.2903360740151462e-10	3.51813772169773e-11	1.987679057715153e-11	1.2235737659879335e-10	149.97073722184854	121.12334089166092	8.460038999299474e-05	3.6880635525607585e-08	1.391701746100645e-08	0.0	0.0005398858388635519	1.7375274811852947e-07	0.3493665980141966	4.8126395425943975e-09	1.0526515568325938e-07	3.344650783544749e-13	4.199040494903814e-12	1.2974885557251013e-08	1.7505952873441195e-14	6.461159636288808e-06	2.1049563748466163e-06	2.03313433135627e-09	0.07538848217358046	0.0	6.39156505521873e-06	0.0	0.0	0.0	0.0	0.0	3.470982801538126	149.96953998188744	121.12325246949293	8.460435486760698e-05	3.717648469025342e-08	1.391766924116156e-08	0.0	0.0005399068309427145	1.7375950405355312e-07	0.349366517039253	4.812826600205707e-09	1.0610976313489582e-07	3.3716440641294854e-13	4.2328955448687496e-12	1.3079496455899516e-08	1.764709643591261e-14	6.512998531753806e-06	2.107866594754823e-06	2.0495429772299053e-09	0.07540654376950717	0.0	6.4428475637757765e-06	0.0	0.0	0.0	0.0	0.0	3.4709543146249313	1.0857538669266285e-07	1.5133044648833818e-13	1.1196866094531686e-12	3.4372294180522e-09	8.457241674455184e-15	6.664550387300589e-06	2.192217233181406e-06	8.60952626232029e-10	0.07369154584380548	0.0	5.238629755920412e-06	0.0	4.886581459316152e-08	2.443286032032789e-08	2.443286032032789e-08	4.886567366457544e-08	3.3870303050655552	149.97193466692667	121.1234189813961	8.459650473664963e-05	3.659027527361483e-08	1.3916378778334224e-08	0.0	0.0005398653552176575	1.737461558139532e-07	0.3493666773611612	4.81245701596416e-09	1.0443622133060915e-07	3.3181610807021595e-13	4.165817133259602e-12	1.2872226553071864e-08	1.7367442822928693e-14	6.410282647414057e-06	2.1021006122611346e-06	2.0170317995803938e-09	0.07537076761225027	0.0	6.341234136197149e-06	0.0	0.0	0.0	0.0	0.0	3.4710107481447396	149.97433016561394	121.12354493679477	8.45889728206121e-05	3.6026043399886886e-08	1.3915140662974874e-08	0.0	0.0005398259116013634	1.7373346157338065e-07	0.3493668311697627	4.8121055411611716e-09	1.028254337277149e-07	3.266693795499344e-13	4.101267276206669e-12	1.2672769793825121e-08	1.7098330775479835e-14	6.311418194462542e-06	2.096552574124863e-06	1.9857459214565337e-09	0.07533637771185148	0.0	6.243430830242051e-06	0.0	0.0	0.0	0.0	0.0	3.4710650215086827	149.9731323149424	121.12348693248092	8.45926990582721e-05	3.6305411265051785e-08	1.391575318651598e-08	0.0	0.0005398453797519247	1.7373972705836473e-07	0.349366755079637	4.812279018056732e-09	1.0362298083087157e-07	3.2921754711195774e-13	4.133226122038891e-12	1.2771521489194061e-08	1.7231569046753982e-14	6.360368841853729e-06	2.0992993538678725e-06	2.0012356952370244e-09	0.07535339972266031	0.0	6.291856069550394e-06	0.0	0.0	0.0	0.0	0.0	3.4710381545392597	149.97672647517473	121.12363186981341	8.458175765875181e-05	3.548376058884419e-08	1.3913954654795058e-08	0.0	0.0005397884908569599	1.737214183590809e-07	0.3493669784797514	4.811772093461555e-09	1.0127731766972756e-07	3.217238422747224e-13	4.039241340316831e-12	1.2481111861027202e-08	1.683974099233884e-14	6.2164001223694975e-06	2.0912220065710903e-06	1.9556830413190234e-09	0.0753033661342451	0.0	6.149432648180073e-06	0.0	0.0	0.0	0.0	0.0	3.4711171435770436	130.71716328420516	115.36211349138715	8.936882356808855e-05	7.524942924871548e-08	1.4693732614651853e-08	0.0	0.0004970976494899489	1.5998211843285211e-07	0.3493972725760665	4.431209502780258e-09	2.148287583164929e-07	7.205739675362596e-13	7.889200250079603e-12	2.4377348797073987e-08	3.289032289693521e-14	1.318534655823214e-05	2.5776506137947263e-06	4.3825104555353195e-09	0.07777731832346921	0.0	1.3042181580783295e-05	0.0	0.0	0.0	0.0	0.0	3.4672421624612477	149.97792493431152	121.12366117932451	8.457826801345327e-05	3.522081134864604e-08	1.3913381051535634e-08	0.0	0.0005397705336857619	1.737156391566132e-07	0.3493670497121348	4.811612081861455e-09	1.0052665048903235e-07	3.193261314317503e-13	4.009169997224007e-12	1.2388192481882051e-08	1.6714371753018067e-14	6.170326674294855e-06	2.0886378359275997e-06	1.941107861256859e-09	0.07528737302730434	0.0	6.1038537463181175e-06	0.0	0.0	0.0	0.0	0.0	3.4711424034070273	149.9755282189702	121.12359318566702	8.458532579363342e-05	3.575216448808816e-08	1.3914541169870238e-08	0.0	0.0005398069493099386	1.737273588903958e-07	0.34936690563477574	4.811936572299412e-09	1.020435593278448e-07	3.241715251058267e-13	4.069939602845964e-12	1.25759683989012e-08	1.6967723871509012e-14	6.263429437957443e-06	2.0938601784473085e-06	1.9705619902182903e-09	0.0753197003783836	0.0	6.1959571644053295e-06	0.0	0.0	0.0	0.0	0.0	3.4710913504978436	2.0978620129905866e-05	1.4680985977371856e-07	5.646522175190247e-07	1.4685062427833466e-07	0.0012563637936307559	2.9120798781395055e-05	9.391986230088263e-06	0.0	0.0	0.0	0.0	1.4560427598143077e-07	3.0022610279417627e-07	0.0	2.0806686392624068e-05	1.456064857874038e-07	5.600238604027211e-07	1.4564708698214545e-07	1.4560455805693575e-07	9.315704260384048e-06	0.0012461589035233803	2.8884303482397954e-05	0.0	0.0	0.0	1.4442179842680553e-07	2.9746944062186576e-07	0.0	2.063773821732988e-05	1.444239998091304e-07	5.554758414847183e-07	1.4446444869635055e-07	1.4442207944267675e-07	9.24077717951927e-06	0.0012361352389911218	2.8652009801654544e-05	0.0	0.0	0.0	1.4326032903659132e-07	2.9507471734850844e-07	0.0	2.0471792813767227e-05	1.4326252278472196e-07	5.510086259541099e-07	1.433028298858142e-07	1.432606090659712e-07	9.167210775101608e-06	0.0012262935760323842	2.842393561587288e-05	0.0	0.0	0.0	1.421199571910845e-07	2.9272353359437466e-07	0.0	2.030886285013559e-05	1.4212214385467607e-07	5.466225566714402e-07	1.4216231922469105e-07	1.4212023630387184e-07	9.095008829499293e-06	0.0012166344224521285	2.8200092585576712e-05	0.0	0.0	0.0	1.4100074118966308e-07	2.9041600725879424e-07	0.0	2.014895658502863e-05	1.4100292129273116e-07	5.423178577789375e-07	1.4104297451989152e-07	1.410010194525157e-07	9.024173194934028e-06	0.00120715802780512	2.7980486388104295e-05	0.0	0.0	0.0	1.399027094157908e-07	2.881521946045102e-07	0.0	1.9992078003674156e-05	1.399048834568232e-07	5.380946383580004e-07	1.3994482366478104e-07	1.39902986892139e-07	8.954703875046652e-06	0.0011978643942953434	2.776511697142385e-05	0.0	0.0	0.0	1.3882586160614284e-07	2.859320928796602e-07	0.0	1.9838227000230867e-05	1.3882803005859094e-07	5.339528973117241e-07	1.3886786591530262e-07	1.38826138356251e-07	8.88659910960129e-06	0.0011887532881122776	2.755397881684079e-05	0.0	0.0	0.0	1.3777017016414808e-07	2.83755643030132e-07	0.0	1.9687399565571615e-05	1.3777233347696713e-07	5.29892528417151e-07	1.3781207320446657e-07	1.3777044624518242e-07	8.819855458836587e-06	0.001179824250709663	2.7347061200538866e-05	0.0	0.0	0.0	1.3673558146769742e-07	2.816227323995341e-07	0.0	1.9539587974154703e-05	1.3673774006590726e-07	5.259133253549863e-07	1.3677739145045172e-07	1.3673585693379635e-07	8.754467887523204e-06	0.0011710766100491348	2.7144348454223937e-05	0.0	0.0	0.0	1.3572201717236603e-07	2.8647707990894004e-07	0.0	1.939478304640879e-05	1.3572418598216367e-07	5.220150425854125e-07	1.3576375639336248e-07	1.3572229207471366e-07	8.690430798832701e-06	0.0011625096188807	2.694582317148916e-05	24.99940665178682	0.0	0.0	1.144203801316891e-05	0.00017128535179637623	3.301884446634702e-05	1.347293902433078e-07	1.4659720889839272e-07	9.360864206687503e-06	1.654322828260893e-07	0.041726742244031376	2.4344246624945583e-05	0.032912953755975825	0.00022809794611516171	0.005579460187679366	3.255180091849522e-06	0.004401020894687483	3.0415843409747108e-05	5.2061050575661155e-08	1.0412172932294676e-05	3.3575660222574887e-06	0.0005328587478683703	1.4659692704173818e-07	2.931932903722376e-05	9.456029659851749e-06	7014.0280590981965
351	30.276287466247922	2481.389364285118	0.13824229851744935	2.5432693750951003	1.5098202357945154	0.00048167525634591616	0.0021831148650744746	0.0012957899549018298	25.938037302298593	0.0049125083310474936	0.0	0.42923769453401406	49973.62433359037	0.03013164824467628	0.0	4.23817080341044	0.009515084710933418	1.8800436983061477	0.0	1.4704664575866579e-05	0.0	0.04113282428322182	34.268211061472314	11.04440861280369	0.03661095276866936	0.034414864682139966	96.18135957634095	2397.373227830989	0.0	11.852409023316113	96.10056740805942	0.0	0.0023105431807668173	0.0	3.4619683108796444	0.004100094216438427	0.014158832077160715	3.0582660983263907	0.0	0.24476828979911922	0.008129634425160534	0.2646391489386684	0.008776566315010807	5.061418525428349	0.0005658194558842383	0.011702015652116465	0.0	5.7059106695170775e-06	0.0	0.29540060821872016	0.0	2.1045948458348787	7.083573413677785e-08	0.03564118013731573	0.016374530450981774	1.8911192243793971e-06	0.0	1.7437375390870542	9.167869550899161e-05	0.0028345571801795598	0.001318623424462735	61419.72230496648	249.9814560376134	0.0003745941471312166	0.0	0.01495085201821642	0.12312898306731421	0.021545570772186405	0.12503156321420883	0.0	0.1901026665911777	0.0	1.976740764394511e-06	0.0	0.6622491152094984	0.0002374849580275073	15.999418118803993	0.0	3.5674119809992005e-08	0.0	1.0915402300781423e-05	1.267223674997288e-05	3.019238940908484e-10	7.416189128398072e-06	1.4566749684827103e-06	2.5955512793109716e-10	0.1533694695987714	0.06121692531487589	1.8984987346481685e-10	3.4713586866318463e-10	6.093627698203476e-14	5.576373715463183e-05	4.591711157349428e-09	1.1045278525324657e-06	7.101630937463351e-13	0.7490909682352914	0.0	8.193413063733e-05	0.016377354004627642	0.0052810129315019995	4.7049916549449396e-08	2.3524914580346304e-08	0.0003853741278619393	4.211877225714078e-08	8.423732858121118e-06	2.7166366247131567e-06	1.0581330316266297	0.0003898601025096606	1.070450791146884	28.56393593800075	0.0	0.0	2.918328059715499e-07	0.0	1.4133468520936482e-07	2.977035449322584	0.0	99.15295494444392	143.3787471398868	9.025250863864149e-05	7.690710207189576e-05	0.0	1.280453984213026e-06	3.6856391374348294e-08	1.4125969506805668e-07	4.975486839378871e-08	1.265759590193176e-12	0.0	0.00012783104124050576	6.939054397008256e-08	1.694651310981237e-12	3.2757891734274214e-09	0.43967852955961845	3.6204074966147467e-09	3.06829040545932e-13	1.0328281310827495e-05	8.392693255172922e-05	2.3128399624311e-09	9.323147479484372e-07	0.0	3.798152047780668e-06	7.083573413677785e-08	5.352872870779632e-07	7.083560183950776e-08	3.806557962799447e-12	1.6097664078914242e-09	1.3223586532557464e-05	2.4884789818724367e-09	6.757627717623591e-05	0.5559602423251371	0.00010467528336782962	3.1545044053359593e-09	3.485514087800521e-13	2.4611061580799746e-08	9.825286580435003e-06	2.0154112676117473e-10	4.560068609792022e-10	1.4061661253810787e-07	2.092757596345192e-10	1.4086308093793722e-07	1.1769128238770182e-05	7.214034314991843e-05	5.965347955460053e-05	1.2373702968675416e-10	3.393778679932836e-11	1.9136187774303674e-11	1.1780002755938522e-10	149.97064343029157	121.12064082856224	8.458466458820734e-05	3.547008388544372e-08	1.3192291155482149e-08	0.0	0.0005397857342870387	1.647046776803238e-07	0.3493668719467046	4.5620242235593695e-09	1.0128713113137515e-07	3.0502906139967306e-13	3.829484300619602e-12	1.2480701107604253e-08	1.5965261903413406e-14	6.216225276436694e-06	2.2077722178020845e-06	1.9556977218883362e-09	0.08016366429617895	0.0	6.149267694881535e-06	0.0	0.0	0.0	0.0	0.0	3.466185335999579	149.96944618702952	121.12052974620819	8.45885788022015e-05	3.576078282219342e-08	1.3192901207936677e-08	0.0	0.0005398064038742279	1.6471098458993756e-07	0.3493667922667558	4.562198848748942e-09	1.0211743349073367e-07	3.0754367930982866e-13	3.861023349075866e-12	1.2583490258427017e-08	1.60967498414219e-14	6.267179834380046e-06	2.2106670019040767e-06	1.9718202914621312e-09	0.08018260039205453	0.0	6.199675219609502e-06	0.0	0.0	0.0	0.0	0.0	3.4661555675905693	1.0455272431119185e-07	1.381001888085593e-13	1.0217965969133766e-12	3.3084267018435164e-09	7.717943394036953e-15	6.4168559366183e-06	2.299655779313056e-06	8.28689732794268e-10	0.07836138989927731	0.0	5.043889211483579e-06	0.0	4.704991654944941e-08	2.3524914580346308e-08	2.3524914580346308e-08	4.704978546646958e-08	3.382577243129244	149.97184087861214	121.1207411678679	8.458082569498037e-05	3.518452429468244e-08	1.3191692850508063e-08	0.0	0.000539765545713037	1.6469851754227841e-07	0.34936695009559016	4.561853662535309e-09	1.0047151104900214e-07	3.0255915563327157e-13	3.798506097976133e-12	1.2379739813683052e-08	1.5836112131642253e-14	6.166171698312771e-06	2.2049291222597492e-06	1.939861825847228e-09	0.08014507640739185	0.0	6.099751483818542e-06	0.0	0.0	0.0	0.0	0.0	3.4662145648487575	149.97423638360297	121.1209103863932	8.457337445409312e-05	3.462890858824549e-08	1.3190531573973748e-08	0.0	0.0005397266153473976	1.6468663872294104e-07	0.34936710178052993	4.561524764596456e-09	9.888456105534688e-08	2.9775416548715543e-13	3.738240882490223e-12	1.2183328995186541e-08	1.5584863166049702e-14	6.068782426472606e-06	2.1993987412512313e-06	1.909054445798287e-09	0.0801089473863133	0.0	6.0034077865299555e-06	0.0	0.0	0.0	0.0	0.0	3.4662713985104823	149.9730385298103	121.12083095672038	8.457706229319457e-05	3.490412730533199e-08	1.3191106319634448e-08	0.0	0.0005397458392448414	1.6469250450919537e-07	0.34936702670832775	4.561687174905759e-09	9.967063949376689e-08	3.001341495970124e-13	3.768091109443852e-12	1.2280614095095375e-08	1.5709310401446857e-14	6.117023168575921e-06	2.2021379201262574e-06	1.9243138060065653e-09	0.08012683737867318	0.0	6.051130611137373e-06	0.0	0.0	0.0	0.0	0.0	3.4662432526088827	149.97663269921773	121.12103893324732	8.45662252704981e-05	3.4094032286777593e-08	1.3189417408123197e-08	0.0	0.0005396896140764198	1.646753485282886e-07	0.3493672473003953	4.561212165887684e-09	9.735685803018712e-08	2.9312943850221086e-13	3.680236969642292e-12	1.1994288005186827e-08	1.534304159321696e-14	5.975028888283441e-06	2.1940766136211518e-06	1.8794028291297575e-09	0.08007421295326955	0.0	5.91066081479478e-06	0.0	0.0	0.0	0.0	0.0	3.4663260652764336	130.71707703125782	115.35649697633897	8.933487013900219e-05	7.240128183068276e-08	1.3925855708016654e-08	0.0	0.0004969090008010037	1.5162170701327237e-07	0.349397912182549	4.199641828465954e-09	2.0679680699056573e-07	6.57302624068718e-13	7.196470617661073e-12	2.3454072548737972e-08	3.0002316826358195e-14	1.2690798434629963e-05	2.676524345435575e-06	4.216527875890214e-09	0.08261290519451525	0.0	1.2552987202157113e-05	0.0	0.0	0.0	0.0	0.0	3.4623600911758277	149.97783116128537	121.1210884327163	8.456276360136403e-05	3.383437055179128e-08	1.3188877937302769e-08	0.0	0.0005396718346545933	1.6466992349488905e-07	0.34936731775195	4.56106196017731e-09	9.661522126609798e-08	2.908846343461037e-13	3.652082541148958e-12	1.1902529694858379e-08	1.5225664163162748e-14	5.929515350272376e-06	2.1914935743869677e-06	1.8650101797046907e-09	0.0800573666661078	0.0	5.86563593336966e-06	0.0	0.0	0.0	0.0	0.0	3.4663525881244044	149.97543444001798	121.12097964816815	8.45697621525231e-05	3.4358876483480196e-08	1.3189968609603586e-08	0.0	0.0005397078738716105	1.646809201380131e-07	0.3493671753109819	4.561366430344999e-09	9.811329938820334e-08	2.9541926233220067e-13	3.7089561715797465e-12	1.2087886972900252e-08	1.5462773572571726e-14	6.021450926429398e-06	2.1967116430921916e-06	1.8940841236659486e-09	0.08009140614989867	0.0	5.95658444864453e-06	0.0	0.0	0.0	0.0	0.0	3.466299002513343	2.0196304049006222e-05	1.4133648463912063e-07	5.436008510286764e-07	1.4137439184991087e-07	0.0012825211834367192	2.8030930115006324e-05	9.040544402682055e-06	0.0	0.0	0.0	0.0	1.4015491269931003e-07	2.8939731572865785e-07	0.0	2.0027776073702335e-05	1.401569658576373e-07	5.390642450998017e-07	1.401946947834687e-07	1.4015517482453247e-07	8.965703817590995e-06	0.0012719034739678654	2.7798901014701373e-05	0.0	0.0	0.0	1.3899476603346384e-07	2.866875357427887e-07	0.0	1.9862015767220466e-05	1.3899680994455577e-07	5.346021114505822e-07	1.3903437147447416e-07	1.3899502699436943e-07	8.892123688662552e-06	0.0012614645562090746	2.7570780782619953e-05	0.0	0.0	0.0	1.3785416378144117e-07	2.8433251942551583e-07	0.0	1.969904911488148e-05	1.3785619922428508e-07	5.302151513402302e-07	1.3789360381718323e-07	1.3785442365073567e-07	8.819813780084578e-06	0.0012512058170289775	2.73465996302752e-05	0.0	0.0	0.0	1.367332569979344e-07	2.820182104068494e-07	0.0	1.9538897604689383e-05	1.3673528452202152e-07	5.259039448767026e-07	1.367725422247596e-07	1.3673351584545056e-07	8.74878185001756e-06	0.0012411283588288464	2.7126381550220967e-05	0.0	0.0	0.0	1.356321656428256e-07	2.797448541005426e-07	0.0	1.938157831146925e-05	1.356341857747854e-07	5.216689533673358e-07	1.3567130621808612e-07	1.356324235355087e-07	8.679033709382143e-06	0.001231233007738071	2.6910144498070276e-05	0.0	0.0	0.0	1.3455097949126768e-07	2.775126336292831e-07	0.0	1.9227103997490243e-05	1.3455299273467755e-07	5.175105220237196e-07	1.3458998513013352e-07	1.3455123649315106e-07	8.610573282047556e-06	0.0012215203221383922	2.6697900580016938e-05	0.0	0.0	0.0	1.3348975907133985e-07	2.753216717670726e-07	0.0	1.9075483247323e-05	1.3349176590690363e-07	5.134288835692991e-07	1.3352863905000363e-07	1.334900152435667e-07	8.54340266795247e-06	0.001211990601625234	2.6489656248575054e-05	0.0	0.0	0.0	1.3244853664274767e-07	2.73172032965146e-07	0.0	1.8926720607749122e-05	1.3245053752850056e-07	5.094241620036965e-07	1.324872998023008e-07	1.3244879204359627e-07	8.477522214207305e-06	0.0012026438970733277	2.6285412523306377e-05	0.0	0.0	0.0	1.3142731730047587e-07	2.710637256353863e-07	0.0	1.8780816745764245e-05	1.3142931267211162e-07	5.054963768479407e-07	1.314659720531687e-07	1.314275719854007e-07	8.412930590185918e-06	0.0011934800212896853	2.6085165223798756e-05	0.0	0.0	0.0	1.3042608013969014e-07	2.756609654988618e-07	0.0	1.863777053098108e-05	1.304280838138911e-07	5.016454991746275e-07	1.304646478871742e-07	1.304263341613718e-07	8.34962573980564e-06	0.001184498684090841	2.5888907922964312e-05	25.00206148754883	0.0	0.0	1.098468808590231e-05	0.00016453737000980898	3.1722443146065794e-05	1.2944479302228964e-07	1.4114953117661157e-07	9.391662112575527e-06	1.583399730561415e-07	0.04167466214297175	2.4344722864847474e-05	0.032891445579249945	0.00021344697072202506	0.005496309974553832	3.210744361731637e-06	0.004338012794165126	2.807745259956917e-05	4.8531693401763806e-08	9.706305330453476e-06	3.129990438188668e-06	0.0005442643995719708	1.4114926901111795e-07	2.822980136931128e-05	9.104696160232794e-06	7034.068139238477
352	29.50473592615634	2482.2379098714214	0.1312457231673668	2.546569989382507	1.473253898771133	0.0004578905834191567	0.002128991210960622	0.0012314609772340857	25.971687839548842	0.004669931135724061	0.0	0.4180526389384525	49973.602229138545	0.030137506294290448	0.0	4.24026604848505	0.008992185027868683	1.8780663663003405	0.0	1.4707864356480106e-05	0.0	0.04113553937507077	34.31700005774734	11.048500906081554	0.03439690597411573	0.032297188317978225	96.17857985010318	2398.1034672277415	0.0	11.121777305805443	96.10057467542836	0.0	0.002322706707490453	0.0	3.4812570326475925	0.003867528662603605	0.013461223147488995	3.06466509224386	0.0	0.24504308381012196	0.0079316017892123	0.2581855217389008	0.008344463078673139	5.068831539307092	0.0005377842637585508	0.01112600602748575	0.0	5.630861575578215e-06	0.0	0.2954081145950712	0.0	2.104587503697585	6.827629312737548e-08	0.03564466303427555	0.015958154900287458	1.7955772111252339e-06	0.0	1.7444412744003988	8.707370886506909e-05	0.0026603254898127943	0.0012067129828698363	61421.30807033878	250.0128194603413	0.0003745646396850711	0.0	0.014950447964981118	0.12312918699616257	0.021545800403956247	0.12513042041816347	0.0	0.19024506038110447	0.0	1.9505175232639485e-06	0.0	0.6623653917201577	0.00022238234638692674	15.999408363682367	0.0	3.4902845975438316e-08	0.0	1.0623698708345396e-05	1.2929411509573819e-05	3.0740089935125566e-10	7.504765729747229e-06	1.4024289040248995e-06	2.5209130469533364e-10	0.15680040291417666	0.05906129499958889	1.8471351238314878e-10	3.3407997012882813e-10	5.914910251437944e-14	5.701540087389166e-05	4.685826693584661e-09	1.0656149777063586e-06	7.236220896069334e-13	0.7357232520142091	0.0	7.604952962796323e-05	0.015200778690707432	0.0049016885135781795	4.5358957941242015e-08	2.2679438235913272e-08	0.00038770357814946215	4.0044184957072576e-08	8.008817144691559e-06	2.582849187307911e-06	1.064529175818015	0.0003929667333389351	1.078980843034924	28.566723148729412	0.0	0.0	2.817153513919607e-07	0.0	1.3623917249207862e-07	2.993950641802957	0.0	99.15288429339384	143.37325334466937	9.022761532279977e-05	7.413097819556562e-05	0.0	1.1535259431041129e-06	3.5519163528601146e-08	1.361616830484651e-07	4.722372257528999e-08	1.1580220809925953e-12	0.0	0.0001277961507898336	6.586061509251174e-08	1.5504118316789736e-12	3.1567423544685413e-09	0.43968213103885834	3.436234714873189e-09	2.807131883223049e-13	9.955537935922507e-06	8.089506502128498e-05	2.2287799861179545e-09	8.986314876815835e-07	0.0	3.6609173294533473e-06	6.827629312737548e-08	5.159612615312332e-07	6.827616983851945e-08	4.00471725315397e-12	1.6924878331032384e-09	1.2811238444331142e-05	2.437295894418888e-09	7.120038447878228e-05	0.5397532352483438	0.00010273761164905	3.0539456943272583e-09	3.409925462333332e-13	2.593077046247773e-08	9.539082954087128e-06	1.9787677133715034e-10	4.384102885315026e-10	1.3555143974589433e-07	2.0144746376432215e-10	1.3578815770803866e-07	1.1345062643140792e-05	6.954128383722902e-05	5.763459859541079e-05	1.1883780863923357e-10	3.2775250476658505e-11	1.844667223323754e-11	1.1355699682473056e-10	149.97055445932347	121.11804000736252	8.457012221823367e-05	3.4160197632498245e-08	1.2522463258438947e-08	0.0	0.0005396931524449582	1.5634199386668386e-07	0.3493671156284075	4.330392877567398e-09	9.759371216169637e-08	2.789485837928031e-13	3.5020555993743623e-12	1.2022022058321112e-08	1.4600201464556098e-14	5.988803139947173e-06	2.313435218738012e-06	1.8838246165192584e-09	0.08502462101126199	0.0	5.92429431594642e-06	0.0	0.0	0.0	0.0	0.0	3.461302468177601	149.96935721304607	121.11790667390369	8.457397908681078e-05	3.444526456040285e-08	1.2523033944379295e-08	0.0	0.0005397134568192554	1.563478757801963e-07	0.349367037385026	4.330555735611026e-09	9.840832540018584e-08	2.8128970015856577e-13	3.531419031376922e-12	1.2122822236285816e-08	1.4722619073560574e-14	6.038788551929265e-06	2.31630924066743e-06	1.899634949581148e-09	0.08504438151824205	0.0	5.973742978371388e-06	0.0	0.0	0.0	0.0	0.0	3.461271496550487	1.008070401451555e-07	1.2636079844065018e-13	9.34937416110169e-13	3.1885646570909572e-09	7.061942701032296e-15	6.186205751178439e-06	2.4100009377991113e-06	7.986663834155834e-10	0.08311522611931081	0.0	4.862552137776488e-06	0.0	4.535895794124201e-08	2.2679438235913272e-08	2.2679438235913272e-08	4.5358835737259184e-08	3.37803689376058	149.9717519106098	121.1181622139992	8.456633636833381e-05	3.38799218176404e-08	1.2521903088409612e-08	0.0	0.0005396733016351052	1.5633624334494799e-07	0.3493671924375318	4.330233657828375e-09	9.679279332798739e-08	2.766470498468693e-13	3.4731886455672608e-12	1.1922926214232997e-08	1.4479853670813333e-14	5.939657975763771e-06	2.3106100582826335e-06	1.868281596602075e-09	0.08500520752389668	0.0	5.875676884642107e-06	0.0	0.0	0.0	0.0	0.0	3.461332904518022	149.97414742137767	121.11837400703658	8.455897906678218e-05	3.3333885961082247e-08	1.252081449483221e-08	0.0	0.0005396349692923969	1.563251389633992e-07	0.3493673417169419	4.3299262021074024e-09	9.52324452220128e-08	2.721638511787564e-13	3.4169583053532527e-12	1.1729896042990934e-08	1.4245426455662264e-14	5.8439133358589726e-06	2.30510764660395e-06	1.8380050729865965e-09	0.08496742789360573	0.0	5.780960391954432e-06	0.0	0.0	0.0	0.0	0.0	3.461392159415176	149.9729495647227	121.11827348405498	8.456262189764031e-05	3.360447462071392e-08	1.2521353487676386e-08	0.0	0.0005396539066932707	1.5633062488230963e-07	0.3493672678032065	4.33007809486942e-09	9.600567590449556e-08	2.743853943513192e-13	3.4448218982122354e-12	1.1825547502413596e-08	1.4361591237158875e-14	5.89135962814728e-06	2.30783410952888e-06	1.8530078889653603e-09	0.0849861427561423	0.0	5.827897182522263e-06	0.0	0.0	0.0	0.0	0.0	3.461362802387587	149.9765437425546	121.11854357258638	8.455190888147255e-05	3.280736718454701e-08	1.2519768415272437e-08	0.0	0.0005395984707114194	1.563145657989638e-07	0.3493674851693844	4.329633456022992e-09	9.37278804076584e-08	2.6784173635845086e-13	3.3627485975901858e-12	1.1543802394402076e-08	1.401942326787674e-14	5.751591429484769e-06	2.2998039066664485e-06	1.8088164013430636e-09	0.08493105015822856	0.0	5.689629901246566e-06	0.0	0.0	0.0	0.0	0.0	3.4614492453715098	130.7169952247229	115.35108629805895	8.93034263926053e-05	6.975206877176246e-08	1.3216401216184385e-08	0.0	0.0004967342879200542	1.438973727691026e-07	0.3493984955088644	3.9856922631424495e-09	1.9932718649507536e-07	6.012071965540725e-13	6.582307236697689e-12	2.2596056475794137e-08	2.7441854658433062e-14	1.2230853092929597e-05	2.779079510390643e-06	4.062277388043571e-09	0.08753226113431113	0.0	1.2098022580060856e-05	0.0	0.0	0.0	0.0	0.0	3.4573951430137315	149.9777422073199	121.11861299667743	8.454848157151269e-05	3.255146084633146e-08	1.2519261335146856e-08	0.0	0.0005395809098376809	1.5630947864218516e-07	0.34936755470396436	4.329492605153315e-09	9.299661390493139e-08	2.6574133726028383e-13	3.3364046730142036e-12	1.1453367724256734e-08	1.3909593996123965e-14	5.7067199705341485e-06	2.2972268169785798e-06	1.7946317108981413e-09	0.08491338724514595	0.0	5.6452403113153e-06	0.0	0.0	0.0	0.0	0.0	3.46147697338817	149.9753454806012	121.11846397302865	8.455540803872353e-05	3.306817836465893e-08	1.2520286134007292e-08	0.0	0.000539616490483324	1.563197858926134e-07	0.34936741417344336	4.3297779879686085e-09	9.447316548603377e-08	2.699825936449176e-13	3.389600054854565e-12	1.163597934676389e-08	1.4131368449149941e-14	5.797323041353495e-06	2.302430869557859e-06	1.8232743191235977e-09	0.08494906362449771	0.0	5.73487041290471e-06	0.0	0.0	0.0	0.0	0.0	3.4614209740171216	1.9467990698698064e-05	1.3624084935402e-07	5.240023226020532e-07	1.3627618049049342e-07	0.0013080233858716302	2.701696731757626e-05	8.713575567318764e-06	0.0	0.0	0.0	0.0	1.3508508074167753e-07	2.793294286721869e-07	0.0	1.930312718436826e-05	1.3508699282483104e-07	5.195644179398007e-07	1.3512213457369054e-07	1.3508532489632566e-07	8.640294494702818e-06	0.0012970224300436174	2.6789771128233808e-05	0.0	0.0	0.0	1.3394909855175699e-07	2.7667024878616167e-07	0.0	1.914081724324967e-05	1.3395100076585189e-07	5.151952224944264e-07	1.3398596374316176e-07	1.3394934146320015e-07	8.56818065740691e-06	0.0012861966682714073	2.6566194794072426e-05	0.0	0.0	0.0	1.328312157090263e-07	2.7435882569317153e-07	0.0	1.8981094487025737e-05	1.3283310881582995e-07	5.108956425785589e-07	1.3286790327819287e-07	1.3283145744854913e-07	8.497247321567565e-06	0.0012755480936471142	2.634627939062899e-05	0.0	0.0	0.0	1.3173163758869559e-07	2.7208529377484067e-07	0.0	1.882398817307808e-05	1.3173352212998135e-07	5.066664672602395e-07	1.317681579779803e-07	1.3173187822510836e-07	8.42750577255584e-06	0.001265078402013671	2.613005985137123e-05	0.0	0.0	0.0	1.306505388555443e-07	2.698500119655073e-07	0.0	1.866952319831192e-05	1.3065241535280245e-07	5.025083682589132e-07	1.3068690211829741e-07	1.3065077845509814e-07	8.358965365815837e-06	0.0012547889994676239	2.5917565126614412e-05	0.0	0.0	0.0	1.2958806425857065e-07	2.6765327736293246e-07	0.0	1.8517720185575187e-05	1.2958993321286423e-07	4.984219022328466e-07	1.2962428005649943e-07	1.2958830288493856e-07	8.291633569203387e-06	0.0012446810087305585	2.5708818314886652e-05	0.0	0.0	0.0	1.2854432928782404e-07	2.654953265932958e-07	0.0	1.8368595577583024e-05	1.2854619117968965e-07	4.944075133055557e-07	1.2858040688899853e-07	1.2854456700208776e-07	8.225516010673338e-06	0.0012347552763317027	2.55038368109921e-05	0.0	0.0	0.0	1.2751942091473238e-07	2.633763373479659e-07	0.0	1.8222161742935762e-05	1.2752127620417278e-07	4.904655359135293e-07	1.2755536919340223e-07	1.2751965777538078e-07	8.160616533065333e-06	0.0012250123807790395	2.5302632476091946e-05	0.0	0.0	0.0	1.2651339844251942e-07	2.6129643014722217e-07	0.0	1.8078427097867484e-05	1.2651524756909292e-07	4.865961980773886e-07	1.2654922588076513e-07	1.2651363450545933e-07	8.096937255021942e-06	0.0012154526416963045	2.5105211826798782e-05	0.0	0.0	0.0	1.2552629445168928e-07	2.6566159511036884e-07	0.0	1.793739801364954e-05	1.2552815023237483e-07	4.827996727218884e-07	1.2556202154747352e-07	1.2552652977026852e-07	8.034479445619222e-06	0.001206076251115139	2.491157874768723e-05	25.004613835532897	0.0	0.0	1.0561740996047456e-05	0.00015830327747430988	3.052241721596613e-05	1.24558128362637e-07	1.3607667015032776e-07	9.426104877316766e-06	1.5182133081077178e-07	0.041620190150490004	2.434102267001787e-05	0.032866514391248824	0.00020023073998106178	0.0054172711650331265	3.168237445545093e-06	0.004277979725469658	2.599807373528042e-05	4.5361585204309875e-08	9.07228704089744e-06	2.9255764709912344e-06	0.0005553713965043411	1.3607642574278324e-07	2.7215236267216196e-05	8.777531661295839e-06	7054.108219378758
353	28.771188418936692	2483.0449639715707	0.12476420584603189	2.5497152752532513	1.4384001780135338	0.00043581536450400656	0.0020774538565697	0.0011717741372848933	26.003754716373198	0.004444788612228731	0.0	0.4074286294865358	49973.58112263788	0.03014272452761707	0.0	4.242148132212896	0.008515909997804038	1.8760400315185337	0.0	1.4712949441988285e-05	0.0	0.04113888291700942	34.3662978121489	11.052435020364047	0.03239901695773429	0.03038606527663694	96.17589894257343	2398.7626157624627	0.0	10.462256330941004	96.10058132546408	0.0	0.002334184847457468	0.0	3.4994253048930215	0.0036560833404518283	0.012820479725828877	3.0706426015681445	0.0	0.24530377639181802	0.007742866073758925	0.25203511211439195	0.00794328680796388	5.075871975180756	0.0005117684225841608	0.010591215026916262	0.0	5.558741912199185e-06	0.0	0.29541535386209095	0.0	2.1045804176538705	6.588852657974637e-08	0.03564816590456683	0.015562326957712237	1.7070659013982016e-06	0.0	1.7450942168288013	8.28044473799345e-05	0.002503025653067934	0.0011077532361751588	61422.78580161871	250.0412103949052	0.00037453764955901897	0.0	0.01495007399772616	0.12312938192494093	0.021546006432526525	0.12523253019873568	0.0	0.19038018376834945	0.0	1.9268585590728324e-06	0.0	0.6624786406497549	0.00020875746406135803	15.999398822704999	0.0	3.419283702187655e-08	0.0	1.034979114871059e-05	1.3185293177056539e-05	3.128674089329234e-10	7.590530891902628e-06	1.3520086534907972e-06	2.4511362998899724e-10	0.16014681607708697	0.05704965685773533	1.7989412595426387e-10	3.2195313408022693e-10	5.748030613315419e-14	5.823617435234553e-05	4.779449545433609e-09	1.029299815074484e-06	7.370398243892494e-13	0.7231477766896506	0.0	7.079043092832118e-05	0.014149280386136687	0.004562682950740033	4.3780834344903796e-08	2.1890379114596267e-08	0.00038987966546865597	3.813556957051947e-08	7.627095637105899e-06	2.459763853139485e-06	1.0705042187561378	0.0003958778776123913	1.0869741358038245	28.569411275108124	0.0	0.0	2.722809272903211e-07	0.0	1.3148470750223713e-07	3.0099093924735723	0.0	99.15281719186773	143.36795329869642	9.020448886851257e-05	7.154087810016663e-05	0.0	1.0434154085081633e-06	3.4271032314121215e-08	1.3140520629562743e-07	4.4880113339125154e-08	1.062116674439791e-12	0.0	0.0001277637334563628	6.259221083571233e-08	1.4220127149221727e-12	3.045729520538877e-09	0.4396854808159777	3.2657069713870762e-09	2.574654046317567e-13	9.607766023416444e-06	7.806649711912724e-05	2.1503935090321695e-09	8.672074115246808e-07	0.0	3.5328876065546925e-06	6.588852657974637e-08	4.97930970551344e-07	6.588841143461661e-08	4.2026248978868045e-12	1.7750758601471668e-09	1.242360619205343e-05	2.388531297058166e-09	7.482310522836519e-05	0.5244449108750703	0.00010087916475678784	2.9595834550852997e-09	3.3381479715791557e-13	2.724997432376695e-08	9.26873787323884e-06	1.9436164549199586e-10	4.220646811799106e-10	1.3082502783309415e-07	1.9416054836609216e-10	1.3105270323454023e-07	1.0949366833090327e-05	6.711608169123394e-05	5.574307538836772e-05	1.1429449949851484e-10	3.168635576436732e-11	1.780328504481624e-11	1.0959777586006388e-10	149.97046994838968	121.11553146244142	8.455664216910285e-05	3.294090839685113e-08	1.1902148932351465e-08	0.0	0.000539607326021122	1.4859747024834842e-07	0.34936733209192494	4.1158834551792826e-09	9.415636536475968e-08	2.557600097980884e-13	3.2109336033658165e-12	1.1595272795593948e-08	1.3386504584725884e-14	5.777138611965996e-06	2.421672620329747e-06	1.8169547388525595e-09	0.08996330875095337	0.0	5.714909127547722e-06	0.0	0.0	0.0	0.0	0.0	3.4563422781286444	149.96927269935927	121.11537631979539	8.456043651560183e-05	3.321997819160559e-08	1.190268263468062e-08	0.0	0.0005396272320921836	1.48602952000807e-07	0.3493672553938157	4.116035233672661e-09	9.495423591874286e-08	2.579387763784747e-13	3.238261136222932e-12	1.1693957551821373e-08	1.35004343718717e-14	5.8260903931170635e-06	2.424521463774299e-06	1.832433060311354e-09	0.08998384254191026	0.0	5.763335152743569e-06	0.0	0.0	0.0	0.0	0.0	3.456310182145218	9.731147807584028e-08	1.1590896991062444e-13	8.576048277199512e-13	3.07676910662364e-09	6.477882188316548e-15	5.9709483630927375e-06	2.522977053733871e-06	7.706635993900247e-10	0.08794519327073978	0.0	4.693319525450792e-06	0.0	4.3780834344903796e-08	2.1890379114596267e-08	2.1890379114596267e-08	4.3780720171464016e-08	3.3734167407590756	149.97166740238725	121.11567512106606	8.455291459541813e-05	3.266628741115832e-08	1.1901624628962923e-08	0.0	0.0005395878464250693	1.4859210593900457e-07	0.349367407451157	4.115734928756477e-09	9.33712174021745e-08	2.5361619258728164e-13	3.1840444145067425e-12	1.1498170980592514e-08	1.3274402249732938e-14	5.728967346073704e-06	2.4188697960851628e-06	1.8017247036273891e-09	0.08994311863695567	0.0	5.6672552402598004e-06	0.0	0.0	0.0	0.0	0.0	3.4563738462752074	149.97406291844632	121.11592873350564	8.454566178048707e-05	3.213058442791051e-08	1.1900604502502466e-08	0.0	0.0005395501795262462	1.4858173319338118e-07	0.34936755410242254	4.115447730237873e-09	9.183963913220752e-08	2.4943486758923514e-13	3.131599456556074e-12	1.1308782574965398e-08	1.3055756600956354e-14	5.635000107835194e-06	2.4134040562834265e-06	1.7720198730172173e-09	0.08990377992088605	0.0	5.574297264060426e-06	0.0	0.0	0.0	0.0	0.0	3.4564353805648356	149.97286505916816	121.11580748252119	8.454925432264489e-05	3.2396165234030396e-08	1.1901109798851543e-08	0.0	0.0005395687966763355	1.4858686000146426e-07	0.349367481458704	4.1155896801170325e-09	9.25989348166855e-08	2.515077045741382e-13	3.1575983485764335e-12	1.140266936407331e-08	1.316414729179249e-14	5.681585358505301e-06	2.416113472745193e-06	1.7867456529094104e-09	0.08992327495597705	0.0	5.620382159654536e-06	0.0	0.0	0.0	0.0	0.0	3.4564048817488082	149.9764592447302	121.11613865647311	8.45386811232846e-05	3.161318075515758e-08	1.1899622684970445e-08	0.0	0.0005395142509467768	1.4857183914791195e-07	0.3493676952644812	4.115173787179322e-09	9.036039043440543e-08	2.453971502095429e-13	3.0809558355448333e-12	1.1125899128943247e-08	1.2844620728027188e-14	5.54424326281799e-06	2.40812719763684e-06	1.7433352546361577e-09	0.08986584200625733	0.0	5.4845152211253615e-06	0.0	0.0	0.0	0.0	0.0	3.4564947564260176	130.7169175307667	115.34586730046014	8.92742409003055e-05	6.728225601108317e-08	1.2559608497562083e-08	0.0	0.0004965721150470718	1.367463975622535e-07	0.34939902811891405	3.787623639846583e-09	1.9236453683691445e-07	5.513019651208958e-13	6.035917809342318e-12	2.1796812114819475e-08	2.5163943223812268e-14	1.1802106280197762e-05	2.884956465438418e-06	3.918592540949945e-09	0.09252730101306753	0.0	1.1673919991298598e-05	0.0	0.0	0.0	0.0	0.0	3.4523554729671395	149.97765771197683	121.11622770715029	8.453529339045244e-05	3.136140708485029e-08	1.1899146217589276e-08	0.0	0.0005394969419779571	1.485670725881119e-07	0.3493677637713733	4.115041812757628e-09	8.964057775728589e-08	2.4343263359790053e-13	3.05631569524743e-12	1.103691904263489e-08	1.2741894679012973e-14	5.500080283796971e-06	2.4055602024799904e-06	1.729379000461144e-09	0.08984740096655283	0.0	5.440826596286468e-06	0.0	0.0	0.0	0.0	0.0	3.4565236295765556	149.97526098024696	121.11603906186572	8.454213730156388e-05	3.186958023926855e-08	1.1900108786735936e-08	0.0	0.0005395319971077603	1.485767261021301e-07	0.3493676253733471	4.1153090953809706e-09	9.109343095753066e-08	2.473979464503207e-13	3.1060510737764968e-12	1.1216522657731505e-08	1.2949244083692367e-14	5.589217769407249e-06	2.4107418782849454e-06	1.7575492452230797e-09	0.08988463521476803	0.0	5.5290066623458975e-06	0.0	0.0	0.0	0.0	0.0	3.456465339570787	1.8788435134035236e-05	1.3148627355926205e-07	5.057155548554119e-07	1.3151927534566816e-07	0.0013328548100816368	2.6071473994954616e-05	8.408682453468121e-06	0.0	0.0	0.0	0.0	1.3035759789500365e-07	2.699473627086426e-07	0.0	1.862742274211971e-05	1.3035938256392994e-07	5.013813639909731e-07	1.303921872320253e-07	1.303578258160048e-07	8.33704779520163e-06	0.0013214996337999668	2.584938056126309e-05	0.0	0.0	0.0	1.2924712942689511e-07	2.6734154149762216e-07	0.0	1.8468756399634456e-05	1.2924890378072246e-07	4.97110296746454e-07	1.2928152153533156e-07	1.2924735604824754e-07	8.266489608758254e-06	0.0013103150624281682	2.5630625571965764e-05	0.0	0.0	0.0	1.2815335324984476e-07	2.650766602975835e-07	0.0	1.8312476186032253e-05	1.2815511802776982e-07	4.929034331987292e-07	1.281875588099227e-07	1.2815357864063593e-07	8.197024114217206e-06	0.0012993036689371113	2.5415259265828377e-05	0.0	0.0	0.0	1.2707652055550737e-07	2.6284690767500797e-07	0.0	1.8158617911205728e-05	1.2707827628466672e-07	4.887617386622945e-07	1.2711054972287484e-07	1.270767447826506e-07	8.128665643359753e-06	0.0012884677266915986	2.5203326028273026e-05	0.0	0.0	0.0	1.2601685326883842e-07	2.606527410235796e-07	0.0	1.8007213232212055e-05	1.260186004592675e-07	4.846860666371864e-07	1.260507158714288e-07	1.2601707639709206e-07	8.061426661787528e-06	0.0012778092132311341	2.4994864458073465e-05	0.0	0.0	0.0	1.2497454438147702e-07	2.584945578313155e-07	0.0	1.785828967120563e-05	1.2497628352552705e-07	4.806771593394992e-07	1.2500824990843347e-07	1.2497476647336986e-07	7.995317784159902e-06	0.0012673298127319364	2.4789907415127812e-05	0.0	0.0	0.0	1.2394975819063656e-07	2.563726961837208e-07	0.0	1.7711870650109432e-05	1.2395148976260128e-07	4.767356486209008e-07	1.239833157850696e-07	1.2394997930641994e-07	7.9303478041062e-06	0.001257030920718597	2.4588482113607194e-05	0.0	0.0	0.0	1.2294263076486858e-07	2.5428743573452537e-07	0.0	1.7567975557618496e-05	1.229443552207783e-07	4.7286205776059097e-07	1.229760492198966e-07	1.2294285096248981e-07	7.866523733086582e-06	0.0012469136501887777	2.4390610242665863e-05	0.0	0.0	0.0	1.219532705476257e-07	2.5223899896174737e-07	0.0	1.7426619835669623e-05	1.2195498832513602e-07	4.690568037870189e-07	1.2198655830415135e-07	1.2195348988271364e-07	7.803850845504793e-06	0.0012369788387617507	2.419630810651045e-05	0.0	0.0	0.0	1.2098175905761888e-07	2.563942393334134e-07	0.0	1.7287816722702674e-05	1.209834820706822e-07	4.6532024438205863e-07	1.210149357046314e-07	1.2098197758347998e-07	7.742333480381828e-06	0.001227227175747962	2.4005589110693155e-05	25.007071315478463	0.0	0.0	1.0169656716576302e-05	0.0001525293500892807	2.9408892603750045e-05	1.2002816332033855e-07	1.313423127455603e-07	9.463433539245737e-06	1.4581075238316923e-07	0.04156370577944804	2.4333690712717672e-05	0.03283862615169604	0.0001882748293461765	0.005342252058025023	3.127670329551676e-06	0.004220884173955089	2.414343674108003e-05	4.250582988580286e-08	8.5011389122053e-06	2.7414298162543914e-06	0.0005661740443497628	1.3134208439906213e-07	2.6268371210665332e-05	8.472194939100032e-06	7074.148299519038
354	28.07292659885642	2483.8134999853555	0.11874865924676523	2.5527158506866563	1.4051425901009276	0.00041529045282620537	0.0020283241322696303	0.0011162962092178105	26.034346192398456	0.0042354576147678735	0.0	0.397324993391976	49973.560948736595	0.030147388325200003	0.0	4.243844136815846	0.008080947960466522	1.873970627175091	0.0	1.471969438225302e-05	0.0	0.04114277775534566	34.416062008874555	11.056230597685715	0.030590541108983384	0.028655997462315588	96.17331032347383	2399.3594242703693	0.0	9.865093823130584	96.10058741711418	0.0	0.002345028272781642	0.0	3.5165595845197144	0.0034633325046297494	0.012230729616414334	3.076234039023412	0.0	0.24555140899137837	0.007562795617420159	0.24616730631597786	0.00757017367533852	5.082566905227824	0.00048758373656143856	0.010093826455831845	0.0	5.48931082408445e-06	0.0	0.29542234369583986	0.0	2.1045735710711164	6.36561723775299e-08	0.03565166981142705	0.015185567024240771	1.6249144314203577e-06	0.0	1.745701806232979	7.883932032415648e-05	0.0023605745742880037	0.0010199182158709122	61424.166692220504	250.06696411794923	0.0003745128989785003	0.0	0.014949726913274178	0.12312956862493948	0.021546191567579465	0.12533732940576933	0.0	0.19050825407878497	0.0	1.9054512991507639e-06	0.0	0.6625888788725611	0.000196429493874337	15.99938950686175	0.0	3.353770520668228e-08	0.0	1.0091855082234996e-05	1.3439360730137208e-05	3.183097331196103e-10	7.673576142691594e-06	1.305048664989525e-06	2.385705229555794e-10	0.16340890601046038	0.0551690235594201	1.7535906481902012e-10	3.106657834064393e-10	5.59172232285568e-14	5.942613549845812e-05	4.872391993043449e-09	9.95348365859949e-07	7.503850221975952e-13	0.7113082941968242	0.0	6.607492099286507e-05	0.01320647864267185	0.004258716500468677	4.230490376731499e-08	2.115241625356124e-08	0.00039191527148635196	3.637621527099997e-08	7.2752261898194276e-06	2.346303147886948e-06	1.0760935307071082	0.00039860904246704075	1.0944732482826713	28.57200686495185	0.0	0.0	2.634644716292407e-07	0.0	1.270390498222597e-07	3.0249828443130364	0.0	99.15275338004014	143.36283425794068	9.018295896754831e-05	6.911919814020085e-05	0.0	9.474415109628905e-07	3.310361059899515e-08	1.2695795225441498e-07	4.2706027745870006e-08	9.764690821875356e-13	0.0	0.00012773355094416512	5.956021331138594e-08	1.3073464403133168e-12	2.941984788248179e-09	0.4396886027276228	3.1075137318893757e-09	2.367040960775362e-13	9.282603033371636e-06	7.542197971400474e-05	2.077139610299006e-09	8.37828523403334e-07	0.0	3.4131909240457426e-06	6.36561723775299e-08	4.810737132790138e-07	6.365606461469504e-08	4.3998718627276e-12	1.8573616332305315e-09	1.2058705593075113e-05	2.34196196506109e-09	7.843674361364895e-05	0.5099700898941995	9.909309102197322e-05	2.8709010152051492e-09	3.2698193705883757e-13	2.8565870739060537e-08	9.013102156593372e-06	1.9098265223200292e-10	4.0684537824248485e-10	1.2640537258315643e-07	1.8736235751264828e-10	1.2662464149951098e-07	1.0579359883163585e-05	6.484830885217413e-05	5.396749911985756e-05	1.1007098412919978e-10	3.0664533227849885e-11	1.7201667097804135e-11	1.0589554613306917e-10	149.97038957188212	121.11310891873634	8.454411858637696e-05	3.1803375482079406e-08	1.1326605089283026e-08	0.0	0.000539527582138139	1.4141189205372762e-07	0.34936752401002213	3.916855815011327e-09	9.095004049105792e-08	2.3507395368871974e-13	2.9512297112465386e-12	1.1197316640799565e-08	1.2303790590955028e-14	5.5796912048391775e-06	2.5322339991810044e-06	1.7545965905627924e-09	0.09497220454203244	0.0	5.519588174628265e-06	0.0	0.0	0.0	0.0	0.0	3.451312316509492	149.96919232033872	121.11293243328825	8.45478465467207e-05	3.2076184245533346e-08	1.1327104165103809e-08	0.0	0.0005395470651974976	1.4141699862896084e-07	0.3493674489373085	3.916997205678057e-09	9.173040182588902e-08	2.371012812627782e-13	2.9766580754407036e-12	1.1293794879861462e-08	1.2409802607446945e-14	5.627562518119417e-06	2.5350540581174836e-06	1.769728661274523e-09	0.09499346028086457	0.0	5.566945244221033e-06	0.0	0.0	0.0	0.0	0.0	3.451279174462885	9.404242832802451e-08	1.0657359905427339e-13	7.885328460399946e-13	2.9722725404745447e-09	5.956203054091748e-15	5.7696318515486624e-06	2.638330700057812e-06	7.444891227065912e-10	0.0928439396868157	0.0	4.535049365242234e-06	0.0	4.230490376731499e-08	2.115241625356124e-08	2.115241625356124e-08	4.2304796877141635e-08	3.3687238438164306	149.97158702835762	121.11327358894818	8.454045325893947e-05	3.1534682883077775e-08	1.1326114404598967e-08	0.0	0.0005395084991408848	1.4140689033618067e-07	0.3493675978367391	3.916717327928082e-09	9.018145665879059e-08	2.3307741347440536e-13	2.9261874684874296e-12	1.1102303392000503e-08	1.219938830966695e-14	5.532542328119625e-06	2.5294571388380225e-06	1.7396943182199005e-09	0.09495128721016907	0.0	5.472945786302482e-06	0.0	0.0	0.0	0.0	0.0	3.45134494096714	149.97398254926122	121.11356821433394	8.453331309823756e-05	3.1009881795523566e-08	1.1325158556354536e-08	0.0	0.0005394715499091962	1.4139720581880137e-07	0.3493677416891033	3.916449184805553e-09	8.868029484235153e-08	2.2917840908537625e-13	2.8772829020028503e-12	1.0916753647873503e-08	1.1995502819824197e-14	5.4404532009627075e-06	2.524035332948927e-06	1.710591961815412e-09	0.09491048240159584	0.0	5.381845925564941e-06	0.0	0.0	0.0	0.0	0.0	3.4514086121838417	149.97278468757983	121.11342662648859	8.453685123706099e-05	3.127016714251476e-08	1.1325632201166219e-08	0.0	0.0005394898204999373	1.4140199460180988e-07	0.34936767040154193	3.916581775590614e-09	8.942482378359067e-08	2.3111210240094213e-13	2.901536902656843e-12	1.1008776212186431e-08	1.209661892580545e-14	5.486126531160993e-06	2.5267240753471586e-06	1.7250251417674704e-09	0.09493071208429099	0.0	5.427028607941876e-06	0.0	0.0	0.0	0.0	0.0	3.4513770413843923	149.97637888023215	121.1138177812425	8.452643030719828e-05	3.0502180996796103e-08	1.1324237188765228e-08	0.0	0.000539436244643802	1.4138795219063824e-07	0.34936788038560856	3.91619297327269e-09	8.722805933820531e-08	2.254071672031723e-13	2.829980848166674e-12	1.0737284027385847e-08	1.1798298201120504e-14	5.351365272622505e-06	2.518792542750984e-06	1.682443230888968e-09	0.09487106956074157	0.0	5.293715043360942e-06	0.0	0.0	0.0	0.0	0.0	3.451470146914279	130.71684364806168	115.3408272027956	8.924709307127814e-05	6.497468241185846e-08	1.1950407677337134e-08	0.0	0.0004964212575587343	1.3011358370133666e-07	0.3493995149093727	3.6039070922978067e-09	1.8586023258206203e-07	5.067583921527066e-13	5.5482309766725465e-12	2.1050649276528787e-08	2.3130763948238633e-14	1.1401567716825952e-05	2.993828335898116e-06	3.784450391036768e-09	0.0975904808100187	0.0	1.1277721267186704e-05	0.0	0.0	0.0	0.0	0.0	3.44724867574678	149.97757734976017	121.11392613430704	8.452308634098366e-05	3.025483747003174e-08	1.1323789557894168e-08	0.0	0.000539419214367366	1.4138348849826045e-07	0.3493679477765344	3.91606938444068e-09	8.652055820241486e-08	2.235701350414873e-13	2.8069392975073023e-12	1.0649861642641139e-08	1.1702236799977459e-14	5.307963281580967e-06	2.5162391810527976e-06	1.6687315343370563e-09	0.09485189015943933	0.0	5.250779314916788e-06	0.0	0.0	0.0	0.0	0.0	3.4515001039389572	149.97518061342575	121.1136985371664	8.452983932527847e-05	3.0753873275721335e-08	1.1324693534848263e-08	0.0	0.0005394536904595292	1.4139252479728334e-07	0.34936781168721653	3.9163195780029666e-09	8.794800249896077e-08	2.2727666941997847e-13	2.85342969298518e-12	1.082625173467926e-08	1.1896057613158555e-14	5.395530478411671e-06	2.5213913625624662e-06	1.696397285435326e-09	0.09489060084624673	0.0	5.337405792454077e-06	0.0	0.0	0.0	0.0	0.0	3.4514396486496772	1.815302721614365e-05	1.2704051543552898e-07	4.886165415757381e-07	1.2707140523924583e-07	0.0013570073028527372	2.518791682011826e-05	8.123758877748644e-06	0.0	0.0	0.0	0.0	1.2593979731624473e-07	2.611851916846475e-07	0.0	1.7995991574942672e-05	1.2594146659480088e-07	4.843894360525602e-07	1.2597215434630636e-07	1.2594001053259696e-07	8.053830843018473e-06	0.0013453260600272312	2.4971113172050882e-05	0.0	0.0	0.0	1.2485577773888918e-07	2.586346641067016e-07	0.0	1.78411028377426e-05	1.2485743640585095e-07	4.80220094314319e-07	1.248879318491072e-07	1.2485598961822402e-07	7.984891758260729e-06	0.0013338099861655035	2.4757376593483005e-05	0.0	0.0	0.0	1.2378709357526046e-07	2.564184608947112e-07	0.0	1.7688406327706617e-05	1.2378874234264705e-07	4.7610973742036757e-07	1.2381905500830756e-07	1.2378730418380746e-07	7.916960360900582e-06	0.0013224622122148847	2.4546765136028773e-05	0.0	0.0	0.0	1.2273403508170907e-07	2.542347060569552e-07	0.0	1.7537943445856447e-05	1.22735674457997e-07	4.72059480965045e-07	1.2276581362934e-07	1.2273424448397772e-07	7.85005357886597e-06	0.0013112855675197497	2.433933123948896e-05	0.0	0.0	0.0	1.2169686445540027e-07	2.520839412656458e-07	0.0	1.7389751609215684e-05	1.2169849493445485e-07	4.680703333498636e-07	1.2172846962952595e-07	1.2169707271406093e-07	7.784186542413744e-06	0.001300282581099262	2.4135121769383634e-05	0.0	0.0	0.0	1.206758160220204e-07	2.499666503899717e-07	0.0	1.7243864251611155e-05	1.2067743808250965e-07	4.6414319577637295e-07	1.2070725704373716e-07	1.206760231978298e-07	7.719372599373772e-06	0.0012894554841570958	2.3934178064795434e-05	0.0	0.0	0.0	1.1967109647502324e-07	2.4788325999941543e-07	0.0	1.7100310858423528e-05	1.1967271058006023e-07	4.602788631671055e-07	1.1970238226767674e-07	1.1967130262677852e-07	7.655623329474342e-06	0.001278806212552852	2.373653598276813e-05	0.0	0.0	0.0	1.1868288509762184e-07	2.4583413983130297e-07	0.0	1.6959116998287087e-05	1.1868449169440365e-07	4.564780250193802e-07	1.1871402427977668e-07	1.1868309028211436e-07	7.592948564615061e-06	0.001268336410193824	2.3542225961281613e-05	0.0	0.0	0.0	1.1771133407767028e-07	2.438196034505918e-07	0.0	1.6820304368218432e-05	1.1771293359716786e-07	4.527412666165568e-07	1.1774233495710556e-07	1.1771153834964596e-07	7.531356418000974e-06	0.001258047433875794	2.3351273109834485e-05	0.0	0.0	0.0	1.1675656896058965e-07	2.477845321136805e-07	0.0	1.6683892385360336e-05	1.1675817249909465e-07	4.4906911185392477e-07	1.1678745021762754e-07	1.1675677237272258e-07	7.470854018473589e-06	0.001247940475921063	2.3163699486921264e-05	25.009440763972933	0.0	0.0	9.805324132415912e-06	0.00014716846152370747	2.837319258214007e-05	1.1581870003680691e-07	1.269145331515791e-07	9.503009837532399e-06	1.4025196350306025e-07	0.041505553114232804	2.4323207482682084e-05	0.03280819701804521	0.00017742879297341684	0.0052711356950466675	3.0890296773052296e-06	0.004166663719421645	2.2484284491267878e-05	3.992583129042996e-08	7.985141771101744e-06	2.5750622853984913e-06	0.0005766698605794668	1.2691431937157862e-07	2.5382821118454133e-05	8.186627595530267e-06	7094.188379659318
355	27.407483129845446	2484.546215485037	0.11315567785522646	2.5555813969307533	1.3733748729943371	0.00039617470351224266	0.0019814392093701273	0.0010646430038035257	26.063560976163192	0.004040498601142608	0.0	0.3877048453537719	49973.54164759808	0.030151570195856462	0.0	4.245377218391843	0.007682683447020539	1.8718634836615913	0.0	1.4727903852528678e-05	0.0	0.041147156805652195	34.46625124875389	11.059904252324314	0.02894854289725559	0.027085107288731546	96.17080807310062	2399.9014058355974	0.0	9.322775392895684	96.10059300313425	0.0	0.002355283851374334	0.0	3.5327392717257418	0.003287167672967762	0.011686776964441942	3.081471671924257	0.0	0.24578692433575947	0.0073908139304924205	0.2405632918733583	0.007222581673924046	5.088940871991064	0.00046506329750363456	0.009630452909788487	0.0	5.42236383591491e-06	0.0	0.29542910011755014	0.0	2.104566948848457	6.156488662932952e-08	0.03565515921299956	0.014826533675096596	1.5485298056963154e-06	0.0	1.7462687479462649	7.515033274257553e-05	0.002231183904061553	0.0009416764930067694	61425.460481628186	250.09037669795273	0.00037449014371550553	0.0	0.01494940391184572	0.1231297477420508	0.021546358207125048	0.1254443069762655	0.0	0.19062952173243458	0.0	1.8860264914031903e-06	0.0	0.6626961361295943	0.00018524284068808662	15.999380423410917	0.0	3.293186342059396e-08	0.0	9.848319890174008e-06	1.3691177191482222e-05	3.237163331506991e-10	7.753995378123878e-06	1.2612238707731868e-06	2.3241765833760013e-10	0.16658737246064656	0.05340774456148732	1.710802176698845e-10	3.0013837065464075e-10	5.444897432640386e-14	6.05855452676447e-05	4.964496636694168e-09	9.635506671069547e-07	7.636313601856095e-13	0.7001518946165511	0.0	6.18332524103355e-05	0.012358425967297628	0.003985293554157098	4.0921775347186925e-08	2.0460854251040975e-08	0.0003938221341548971	3.475127547493574e-08	6.950239503656704e-06	2.241509798917188e-06	1.081329341543972	0.00040117448846499476	1.1015173365179125	28.574515853863023	0.0	0.0	2.552086179329581e-07	0.0	1.2287375476926148e-07	3.039236727954808	0.0	99.15269262274596	143.3578846667276	9.016287555332973e-05	6.685040903935378e-05	0.0	8.634095789649976e-07	3.200949616625509e-08	1.2279141505121823e-07	4.0685557102623076e-08	8.997484536943185e-13	0.0	0.00012770539327905538	5.674243864139279e-08	1.2046313679920815e-12	2.8448332510891464e-09	0.43969151780946214	2.9604975463122935e-09	2.1810667475190927e-13	8.977964751961379e-06	7.294453280014379e-05	2.0085416314816027e-09	8.103060685857815e-07	0.0	3.301058179630539e-06	6.156488662932952e-08	4.65281257866088e-07	6.156478557640976e-08	4.596100567549837e-12	1.9391977772736773e-09	1.1714725367180668e-05	2.2973965277918227e-09	8.203454497174055e-05	0.4962683179850795	9.737355452227721e-05	2.787429796500506e-09	3.204628590410194e-13	2.9876000008838937e-08	8.771109790195897e-06	1.8772865475397127e-10	3.9264308596662335e-10	1.2226423571837695e-07	1.8100658803003172e-10	1.2247567140951347e-07	1.0232676408907588e-05	6.27234708286448e-05	5.229774062926221e-05	1.0613566621854945e-10	2.970394111695061e-11	1.663797234366419e-11	1.0242664557201108e-10	149.9703130350039	121.11076670790307	8.453245835349341e-05	3.0739811578314344e-08	1.0791641033117592e-08	0.0	0.0005394533288744404	1.3473294065147894e-07	0.3493676937446733	3.731860826013013e-09	8.795267588903729e-08	2.1656188888284125e-13	2.7188193893618034e-12	1.082539310775717e-08	1.1334864219293554e-14	5.395104156110201e-06	2.644890186719897e-06	1.6963176200920806e-09	0.10004431986718021	0.0	5.336989260055494e-06	0.0	0.0	0.0	0.0	0.0	3.4462195919417002	149.9691157811665	121.1105693633015	8.45361171855525e-05	3.100618166590734e-08	1.0792107777745898e-08	0.0	0.0005394723713782956	1.3473769667796182e-07	0.349367620353068	3.731992510744383e-09	8.87150062892748e-08	2.1844831031925762e-13	2.7424806034334593e-12	1.0919603832594262e-08	1.1433508868916341e-14	5.441863213120061e-06	2.647678564682813e-06	1.7110939138710007e-09	0.10006624668942492	0.0	5.383245940989564e-06	0.0	0.0	0.0	0.0	0.0	3.446185480651605	9.097905838969848e-08	9.821001431291373e-14	7.266510572750776e-13	2.874398547058414e-09	5.488822943053101e-15	5.5809750109514935e-06	2.755829666833508e-06	7.199735158418528e-10	0.09780463652048285	0.0	4.386733957273669e-06	0.0	4.0921775347186925e-08	2.046085425104098e-08	2.046085425104098e-08	4.092167507963457e-08	3.3639648135390714	149.97151049374392	121.11095193120362	8.452885815517428e-05	3.047723725030651e-08	1.0791181773858853e-08	0.0	0.0005394346609182071	1.347282781714168e-07	0.34936776597991326	3.731731731658758e-09	8.720121202799434e-08	2.147025313978035e-13	2.6954975785987173e-12	1.0732533769768522e-08	1.1237634536352368e-14	5.349011564493342e-06	2.6421422360276827e-06	1.6817533178868873e-09	0.10002272448634447	0.0	5.291391889064679e-06	0.0	0.0	0.0	0.0	0.0	3.4462531983206772	149.9739060190828	121.11128672490288	8.452183675357775e-05	2.9963748057875996e-08	1.079028610643514e-08	0.0	0.0005393984684031828	1.347192387846529e-07	0.34936790690753583	3.731481450697153e-09	8.573166228505901e-08	2.110669035721314e-13	2.649895993850509e-12	1.0550964120687248e-08	1.104751940944783e-14	5.258873529838088e-06	2.6367703480744774e-06	1.6532755332114268e-09	0.09998054673377715	0.0	5.2022223155646835e-06	0.0	0.0	0.0	0.0	0.0	3.446318865182285	149.97270815519988	121.11112521071506	8.452531738684159e-05	3.0218528434220345e-08	1.0790730101627217e-08	0.0	0.0005394163725919393	1.3472371050721298e-07	0.349367837040223	3.731605262829924e-09	8.646081417948331e-08	2.128707237813603e-13	2.6725212796448804e-12	1.0641050139202683e-08	1.1141845287627477e-14	5.303597675871695e-06	2.6394354134204457e-06	1.6674048131863743e-09	0.10000146536140286	0.0	5.246465933954901e-06	0.0	0.0	0.0	0.0	0.0	3.4462862917765458	149.9763023543547	121.11157518225819	8.451505825551081e-05	2.9466190238603316e-08	1.0789421448866815e-08	0.0	0.0005393638275570792	1.3471058694045954e-07	0.34936804300496216	3.731241901067904e-09	8.430771854142114e-08	2.0754473410910192e-13	2.6057174370249217e-12	1.0375060473771977e-08	1.0863336877415877e-14	5.171532638448769e-06	2.631567648706937e-06	1.6256864653349772e-09	0.09993974510473419	0.0	5.115819851121529e-06	0.0	0.0	0.0	0.0	0.0	3.446382427723584	130.71677330391933	115.33595443380112	8.922178864962714e-05	6.281421551510664e-08	1.1384322774380382e-08	0.0	0.0004962806370139108	1.2395019930379446e-07	0.34939996020441777	3.433192843735045e-09	1.7977140555572314e-07	4.668767910445223e-13	5.111586127850435e-12	2.035255880184328e-08	2.1310379667543682e-14	1.1026601026778172e-05	3.10539849364392e-06	3.6589504250904412e-09	0.10271480841726911	0.0	1.0906818361436192e-05	0.0	0.0	0.0	0.0	0.0	3.442081777878216	149.97750082597975	121.11170249308	8.451176134558791e-05	2.9223504700715468e-08	1.0789000908395193e-08	0.0	0.0005393470970128382	1.3470640834562932e-07	0.34936810921125855	3.731126205844121e-09	8.361318941278719e-08	2.058270196404485e-13	2.584172152665133e-12	1.0289274645393652e-08	1.0773513522306432e-14	5.128932012602876e-06	2.629030917719548e-06	1.612231649607051e-09	0.09991986777913939	0.0	5.073676951099059e-06	0.0	0.0	0.0	0.0	0.0	3.4464134069647114	149.9751040854152	121.11143665447754	8.451841686897609e-05	2.9712952221318784e-08	1.07898498666146e-08	0.0	0.0005393809522768812	1.3471486398400096e-07	0.349367975566832	3.7313603224016494e-09	8.501391674560894e-08	2.0929145995825896e-13	2.6276266157152012e-12	1.046229520274762e-08	1.0954677308169842e-14	5.21484896742257e-06	2.634147597626214e-06	1.6393685264818263e-09	0.09995997227711856	0.0	5.15867076903869e-06	0.0	0.0	0.0	0.0	0.0	3.4463509122900877	1.7557699656285468e-05	1.228751290924701e-07	4.725958761681256e-07	1.2290409897414425e-07	0.0013804790064341319	2.436053435500903e-05	7.856947465961043e-06	0.0	0.0	0.0	0.0	1.2180287163620698e-07	2.5298481171264774e-07	0.0	1.740471448876019e-05	1.218044361397262e-07	4.684778318214622e-07	1.2183320137892825e-07	1.2180307149800414e-07	7.788763541750887e-06	0.0013684987066772004	2.414913702414514e-05	0.0	0.0	0.0	1.207458836235976e-07	2.5049080849703944e-07	0.0	1.7253686942973807e-05	1.207474373453655e-07	4.6441245706732195e-07	1.207760072002413e-07	1.207460821271056e-07	7.721485031082102e-06	0.0013566774608318602	2.3940547735306253e-05	0.0	0.0	0.0	1.197029358841158e-07	2.483247281032479e-07	0.0	1.7104666534252245e-05	1.1970447950653056e-07	4.604010857459577e-07	1.1973286304403572e-07	1.197031330923372e-07	7.655132661055728e-06	0.0013450189128593854	2.3734830714020437e-05	0.0	0.0	0.0	1.186743495439775e-07	2.4618851944822616e-07	0.0	1.695769908058209e-05	1.1867588355266855e-07	4.5644495220687577e-07	1.1870408963479286e-07	1.186745455184908e-07	7.589725495063204e-06	0.0013335264131824817	2.3532045027655088e-05	0.0	0.0	0.0	1.1766041993856249e-07	2.4408279393785226e-07	0.0	1.6812826741257442e-05	1.1766194480755884e-07	4.5254519231637204e-07	1.1768998208611037e-07	1.176606147394887e-07	7.525280922151499e-06	0.0013222030183276134	2.3332244550798448e-05	0.0	0.0	0.0	1.1666141643923909e-07	2.420081090375427e-07	0.0	1.6670087963957205e-05	1.1666293263006048e-07	4.487028420761083e-07	1.1669080953016478e-07	1.1666161012512633e-07	7.461814632122291e-06	0.0013110514865628381	2.3135477888514352e-05	0.0	0.0	0.0	1.1567758206966031e-07	2.399649674852268e-07	0.0	1.652951743040823e-05	1.1567909003058401e-07	4.449188361479182e-07	1.1570681473737576e-07	1.1567777469739068e-07	7.3993406143471605e-06	0.0013000742773702598	2.2941788373315208e-05	0.0	0.0	0.0	1.1470913349066128e-07	2.379538172664697e-07	0.0	1.6391146054913148e-05	1.1471063365624396e-07	4.4119400779657707e-07	1.1473821410613282e-07	1.1470932511538979e-07	7.337871168060423e-06	0.0012892735532295733	2.2751214097310037e-05	0.0	0.0	0.0	1.1375626116101118e-07	2.359750519549237e-07	0.0	1.6255001007570183e-05	1.1375775395170606e-07	4.375290895083993e-07	1.137851978253456e-07	1.1375645183611698e-07	7.2774169179825365e-06	0.0012786511824108145	2.2563787960777305e-05	0.0	0.0	0.0	1.1281912958028458e-07	2.397670491284836e-07	0.0	1.6121107171006296e-05	1.1282062535033672e-07	4.33924752187806e-07	1.1284794007161797e-07	1.1281931935732909e-07	7.217987486251281e-06	0.0012682088570196075	2.2379539756058666e-05	25.011728329879777	0.0	0.0	9.46600293309074e-06	0.0001421791770331561	2.740767477132281e-05	1.1189788770837545e-07	1.2276515892890346e-07	9.54429868897889e-06	1.3509645978989272e-07	0.041446042955692465	2.430999695061494e-05	0.03277559827541863	0.00016756261866764764	0.005203786047361582	3.052282922309749e-06	0.004115236666854971	2.0995595659271004e-05	3.758834747034755e-08	7.517647277277366e-06	2.424330841514787e-06	0.00058685909409473	1.2276495839411398e-07	2.4552951571991015e-05	7.919013194007308e-06	7114.2284597995995
356	26.77261372349488	2485.2455631036396	0.10794677152337141	2.558320758026474	1.342999906336916	0.0003783426001532258	0.0019366504186029115	0.0010164729109546557	26.09148923991593	0.0038586314256174514	0.0	0.3785346640630164	49973.52316434171	0.030155331868923278	0.0	4.246767223939392	0.007317098132619647	1.8697233833339437	0.0	1.4737408256602801e-05	0.0	0.04115196163466962	34.51682568620265	11.063470078779531	0.027453302798434734	0.025654576334918407	96.16838681137702	2400.395026664491	0.0	8.828833648322453	96.10059813077531	0.0	0.0023649948302226008	0.0	3.548037171940358	0.0031257532165366213	0.011184023034076682	3.086384862411763	0.0	0.2460111776777634	0.0072263939172132734	0.2352058688983248	0.006898248518672045	5.095016172631515	0.00044405868108828006	0.0091980796859318	0.0	5.357725711031598e-06	0.0	0.2954356376861531	0.0	2.1045605372414258	5.9601975951700724e-08	0.035658621458861485	0.014484008048130308	1.4773863501576922e-06	0.0	1.7467991271780583	7.171261088580773e-05	0.0021133145333141266	0.0008717388786923181	61426.67567127143	250.11170943071596	0.0003744691689295533	0.0	0.014949102541307168	0.12312991982369142	0.021546508470818314	0.12555300094841892	0.0	0.19074426090471813	0.0	1.8683517427849842e-06	0.0	0.6628004533832795	0.00017506333153917322	15.999371576526759	0.0	3.2370409582866485e-08	0.0	9.617826318037237e-06	1.3940379931839772e-05	3.290775640424385e-10	7.831883598775418e-06	1.2202448921324058e-06	2.2661675023744195e-10	0.16968332320598667	0.05175536395805771	1.670332539107466e-10	2.903001721094407e-10	5.306616612663696e-14	6.171481304346769e-05	5.0556329159973615e-09	9.337182451441513e-07	7.767568836646611e-13	0.6896290915462822	0.0	5.800589135708834e-05	0.01159321735146061	0.003738576795651762	3.962313463519328e-08	1.9811535907322542e-08	0.0003956109349723804	3.324755968138744e-08	6.649497493963787e-06	2.144533312271409e-06	1.0862409803448794	0.00040358729984190576	1.108142326656326	28.576943636368867	0.0	0.0	2.4746261840188414e-07	0.0	1.1896364294271193e-07	3.0527316380187677	0.0	99.1526347066412	143.3530940199324	9.014410595748902e-05	6.472076615137386e-05	0.0	7.895142884861147e-07	3.098213418440895e-08	1.1888036394317098e-07	3.880461005727995e-08	8.308248325593415e-13	0.0	0.00012767907482918864	5.411923695284813e-08	1.1123547895280976e-12	2.7536781627172507e-09	0.4396942446851411	2.8236331780388836e-09	2.0139924663617457e-13	8.692006427000981e-06	7.061912902840711e-05	1.9441781221604147e-09	7.844730109675729e-07	0.0	3.1958087690715373e-06	5.9601975951700724e-08	4.504578226670631e-07	5.960188101259257e-08	4.791001530151361e-12	2.0204569631653307e-09	1.1390013736940919e-05	2.254669754852065e-09	8.561063810454558e-05	0.483283670228029	9.571554155865078e-05	2.708744954789991e-09	3.142306757506687e-13	3.117822415163938e-08	8.541774513347134e-06	1.8459010366089101e-10	3.793616522631184e-10	1.183766186205151e-07	1.750523852706718e-10	1.1858073919968703e-07	9.9072224624118e-06	6.07287362816121e-05	5.0724779198035505e-05	1.0246080856727775e-10	2.8799369328305123e-11	1.610879608347643e-11	9.917012738257051e-11	149.97024007023336	121.10849969675168	8.452157936486851e-05	2.9743340512139145e-08	1.0293543412857541e-08	0.0	0.000539384044291227	1.2851425668265883e-07	0.34936784338739457	3.5596144179959367e-09	8.514479486334793e-08	1.9994545384783095e-13	2.5102079102948157e-12	1.0477066737704816e-08	1.0465155877545192e-14	5.222179615470903e-06	2.759432091787142e-06	1.641736205486986e-09	0.10517319951475594	0.0	5.1659273965146215e-06	0.0	0.0	0.0	0.0	0.0	3.4410705732948172	149.96904281430142	121.10828198778835	8.452516728151012e-05	3.000316743620156e-08	1.0293980035313175e-08	0.0	0.0005394026347944612	1.2851868608012224e-07	0.3493677717118526	3.559737059064808e-09	8.588878050154961e-08	2.0170103415883063e-13	2.532228146651414e-12	1.056897446063589e-08	1.0556959188760245e-14	5.267807402470619e-06	2.7621865123541493e-06	1.656151190426174e-09	0.10519574756970647	0.0	5.211064891619113e-06	0.0	0.0	0.0	0.0	0.0	3.4410355673829143	8.81029250336891e-08	9.069535785628796e-14	6.710504451385818e-13	2.7825489604394525e-09	5.068877991112139e-15	5.403843505168769e-06	2.8752618118153733e-06	6.969669419946121e-10	0.10282097640153154	0.0	4.247481145808331e-06	0.0	3.962313463519329e-08	1.981153590732254e-08	1.981153590732254e-08	3.962304040446689e-08	3.3591458021350267	149.9714375310434	121.10870500248488	8.451804625294045e-05	2.9487003340848075e-08	1.0293113464878071e-08	0.0	0.0005393658039070723	1.2850991070503978e-07	0.34936791399232325	3.559494086901115e-09	8.441080513747753e-08	1.9821362041164479e-13	2.4884854585043794e-12	1.0386401903706013e-08	1.0374594024140824e-14	5.177164810645064e-06	2.756715400808651e-06	1.6275162052306472e-09	0.10515097447301539	0.0	5.12139630160199e-06	0.0	0.0	0.0	0.0	0.0	3.4411050890273134	149.97383306044318	121.1090790930156	8.451114794835537e-05	2.898510025650651e-08	1.0292274019207564e-08	0.0	0.0005393303958731613	1.2850147434073422e-07	0.34936805190780806	3.5592605022508822e-09	8.29736775850164e-08	1.948232062826244e-13	2.4459591982823285e-12	1.0208906459762084e-08	1.0197300127559302e-14	5.089027155127077e-06	2.751398292313107e-06	1.5996776806118568e-09	0.1051075159977144	0.0	5.034205749662199e-06	0.0	0.0	0.0	0.0	0.0	3.441172612879181	149.97263519454347	121.10889807681085	8.451456884332316e-05	2.9234233009274187e-08	1.0292690300681326e-08	0.0	0.00053934791937056	1.285056495120554e-07	0.349367983505914	3.5593761035690752e-09	8.368703190904859e-08	1.965060475971185e-13	2.4670672481861415e-12	1.0297006910213484e-08	1.0285300548439474e-14	5.132776518600093e-06	2.7540372275351663e-06	1.6134954082607672e-09	0.10512907822985981	0.0	5.0774849919119855e-06	0.0	0.0	0.0	0.0	0.0	3.4411391050921534	149.97622939966186	121.10940565786385	8.450447851820533e-05	2.8497998280629874e-08	1.0291462447366719e-08	0.0	0.0005392964500007349	1.2849338635304707e-07	0.3493681853085946	3.5590365644363327e-09	8.157894317897611e-08	1.915333841268266e-13	2.404694525251193e-12	1.0036676608828113e-08	1.0025265776380974e-14	5.003489228802654e-06	2.7462406749007514e-06	1.5726651121650036e-09	0.1050654115478019	0.0	4.9495870087918025e-06	0.0	0.0	0.0	0.0	0.0	3.441238073585581	130.71670625098633	115.33123849039202	8.91981561171209e-05	6.078747568810466e-08	1.0857390477679977e-08	0.0	0.0004961493011877827	1.1821309402619084e-07	0.3494003678319192	3.274285714562996e-09	1.7406016176515116e-07	4.3106374411607773e-13	4.719486155361368e-12	1.9698118695035343e-08	1.9675703865861538e-14	1.067487560484282e-05	3.2193982235378973e-06	3.5412976856869943e-09	0.10789383974940006	0.0	1.0558905728163715e-05	0.0	0.0	0.0	0.0	0.0	3.4368612441529947	149.97742787321442	121.10955156636973	8.450123117264451e-05	2.8260138266912497e-08	1.029106730187948e-08	0.0	0.0005392800352358697	1.2848947534987573e-07	0.34936825027862384	3.558928278142996e-09	8.089787551079303e-08	1.8992712690187832e-13	2.3845470021651205e-12	9.952585190101884e-09	9.941269786226645e-15	4.961719830783487e-06	2.74372309028151e-06	1.5594762129044908e-09	0.10504487689767548	0.0	4.908266468770942e-06	0.0	0.0	0.0	0.0	0.0	3.441270013687523	149.9750311287639	121.10924822714405	8.450778429385155e-05	2.87396693998257e-08	1.0291864708853695e-08	0.0	0.0005393132380554531	1.2849738629677222e-07	0.34936811918058114	3.559147313561035e-09	8.227092618340248e-08	1.931655239043731e-13	2.4251666825205564e-12	1.0122122980626956e-08	1.011061516561999e-14	5.045928008259962e-06	2.7487992470657448e-06	1.5860665318291403e-09	0.10508629241479028	0.0	4.991569741428895e-06	0.0	0.0	0.0	0.0	0.0	3.4412056046592445	1.699885215744522e-05	1.1896493408944065e-07	4.5755671136600353e-07	1.1899215431978494e-07	0.0014032732879841858	2.3584231425176596e-05	7.606605605798726e-06	0.0	0.0	0.0	0.0	1.1792134482882209e-07	2.4529486995848377e-07	0.0	1.6849948734634034e-05	1.179228139617072e-07	4.5354856251625415e-07	1.1794982893328284e-07	1.1792153253234031e-07	7.540184406687985e-06	0.0013910196431879132	2.3378298380522793e-05	0.0	0.0	0.0	1.1689167823918267e-07	2.4285803440983817e-07	0.0	1.6702824072966387e-05	1.1689313652379376e-07	4.4958826993339316e-07	1.1691995493525309e-07	1.1689186457633053e-07	7.474589366013865e-06	0.001378918379608679	2.3174927618254903e-05	0.0	0.0	0.0	1.1587482312103454e-07	2.407429353509058e-07	0.0	1.6557530930708006e-05	1.1587627120882326e-07	4.4567725451737635e-07	1.1590290163267882e-07	1.1587500815137405e-07	7.4098428511983864e-06	0.0013669736238122792	2.2974188456062527e-05	0.0	0.0	0.0	1.1487112606175993e-07	2.386552506187511e-07	0.0	1.6414118771426358e-05	1.1487256441429184e-07	4.4181684857036644e-07	1.1489901526946469e-07	1.1487130984378712e-07	7.345965664233765e-06	0.0013551892153953506	2.2776145355488645e-05	0.0	0.0	0.0	1.1388090936784194e-07	2.3659564875908044e-07	0.0	1.627263361225111e-05	1.1388233843685836e-07	4.380082916996359e-07	1.13908617964281e-07	1.1388109195882116e-07	7.282977025965867e-06	0.0013435687019808975	2.2580857875219105e-05	0.0	0.0	0.0	1.1290447083141303e-07	2.3456474729688623e-07	0.0	1.6133117966943756e-05	1.1290589105832374e-07	4.342527292247919e-07	1.1293200731215992e-07	1.1290465228731175e-07	7.2208945756888064e-06	0.0013321153388254356	2.2388380669893912e-05	0.0	0.0	0.0	1.1194208372431457e-07	2.3256311273415178e-07	0.0	1.5995610845033814e-05	1.1194349553971328e-07	4.3055121215500354e-07	1.1196945637844792e-07	1.1194226409974168e-07	7.159734353063443e-06	0.0013208320862130132	2.2198763433595356e-05	0.0	0.0	0.0	1.1099399651551474e-07	2.30591259972362e-07	0.0	1.5860147710947563e-05	1.1099540033851156e-07	4.2690469610153234e-07	1.1102121341268328e-07	1.109941758636358e-07	7.099510784535651e-06	0.0013097216069712673	2.201205085796048e-05	0.0	0.0	0.0	1.1006043266168152e-07	2.286496518839519e-07	0.0	1.5726760454336598e-05	1.100618288993211e-07	4.2331404047253177e-07	1.1008750164090796e-07	1.1006061103414472e-07	7.040236683755627e-06	0.0012987862664050496	2.18282826338435e-05	0.0	0.0	0.0	1.0914159061551278e-07	2.3228413421151292e-07	0.0	1.559547871871509e-05	1.0914298894721285e-07	4.197800442165122e-07	1.0916852856617784e-07	1.091417680623933e-07	6.981923868501466e-06	0.0012880282460656035	2.1647495364645636e-05	25.013939556244047	0.0	0.0	9.149275465491873e-06	0.00013752500683304617	2.650559638772257e-05	1.0823765339242918e-07	1.1886924685430528e-07	9.586852472165237e-06	1.30302248546848e-07	0.04138545506015603	2.42944332477552e-05	0.032741160800930626	0.00015856375044166166	0.005140053320632185	3.017382607715694e-06	0.0040665068617415714	1.965593391662266e-05	3.546469679016364e-08	7.092919145600221e-06	2.2873864231451902e-06	0.0005967442173670583	1.1886905839314015e-07	2.377377398651009e-05	7.667743479427008e-06	7134.26853993988
357	26.166272665475695	2485.9137775474105	0.10308771513520767	2.5609420286330344	1.3139287577306493	0.0003616822323498231	0.0018938217649743599	0.0009714813942033875	26.11821351512219	0.003688714711537056	0.0	0.36978392156183565	49973.50544854586	0.030158726036458222	0.0	4.248031208739501	0.006980685963851633	1.8675546115542467	0.0	1.4748060006048292e-05	0.0	0.04115714125072133	34.567747465383704	11.06694007330296	0.02608781990051247	0.024348173973988134	96.16604163640012	2400.8458666280894	0.0	8.377687639222247	96.10060284238163	0.0	0.0023742010429441598	0.0	3.5625199686797733	0.0029774880718334527	0.010718394693648325	3.09100030188697	0.0	0.24622494660199182	0.007069052762284029	0.23007928308898615	0.0065951557137831915	5.1008131073732885	0.00042443755687060714	0.008794016909986746	0.0	5.295244787460326e-06	0.0	0.2954419696650026	0.0	2.104554323709627	5.775617315652305e-08	0.03566204634582573	0.01415688020768072	1.4110167705493538e-06	0.0	1.747296504175152	6.850399750101788e-05	0.0020056383344318274	0.0008090160182151145	61427.81970656339	250.13119284389282	0.00037444978550247037	0.0	0.014948820649311705	0.1231300853394512	0.021546644230444438	0.12566299526457841	0.0	0.19085276152053668	0.0	1.8522260295081373e-06	0.0	0.6629018810831123	0.00016577499704117322	15.999362967844746	0.0	3.184903008078362e-08	0.0	9.399192032190485e-06	1.4186672404007857e-05	3.343854569910077e-10	7.907335945647683e-06	1.1818538051201733e-06	2.2113456715461742e-10	0.17269819493682953	0.050202491893668974	1.6319700992225e-10	2.81088226402485e-10	5.1760649273873714e-14	6.281446775864846e-05	5.145694140039505e-09	9.05681809690972e-07	7.897435100787272e-13	0.6796938127066917	0.0	5.4541887496116336e-05	0.01090066428314399	0.003515282140397698	3.840159720636292e-08	1.9200769031431176e-08	0.00039729138416582033	3.1853342635726706e-08	6.370655123565487e-06	2.0546176679061334e-06	1.0908551092878909	0.00040585946019070174	1.1143811227522182	28.579295127539343	0.0	0.0	2.4018144663922514e-07	0.0	1.1528635832172173e-07	3.0655233399536224	0.0	99.15257943773305	143.34845274356917	9.012653253088503e-05	6.271806757422094e-05	0.0	7.242630372728201e-07	3.0015702037716465e-08	1.1520239952639034e-07	3.7050669711964235e-08	7.68734838323769e-13	0.0	0.00012765443097608568	5.167315373841244e-08	1.0292269889583078e-12	2.6679902528844426e-09	0.4396967998922794	2.6960099349938593e-09	1.8634829359755684e-13	8.42309032011698e-06	6.843242857149571e-05	1.883675292303789e-09	7.601810815177328e-07	0.0	3.096838558906015e-06	5.775617315652305e-08	4.3651838468788775e-07	5.775608380115034e-08	4.984309954918403e-12	2.1010304607273198e-09	1.1083065364332098e-05	2.213638012742934e-09	8.9159975441336e-05	0.47096451704693615	9.411470860786062e-05	2.6344613083401635e-09	3.0826200187230184e-13	3.2470705112499986e-08	8.324185719640154e-06	1.8155874385214133e-10	3.6691621784704343e-10	1.1472032405370922e-07	1.6946359070865397e-10	1.1491759906352247e-07	9.601138803216437e-06	5.885271197932471e-05	4.9240558201785084e-05	9.902198304752377e-11	2.7946158941966026e-11	1.5611115247100322e-11	9.610739261899451e-11	149.97017043424663	121.10630322496203	8.451140903218801e-05	2.880787432858172e-08	9.829012635196908e-09	0.0	0.000539319266940036	1.2271464624330464e-07	0.34936797479434123	3.3989755943841732e-09	8.250915681356477e-08	1.8498780784271118e-13	2.3224218266514277e-12	1.0150182962791145e-08	9.68226919895054e-15	5.059857200417713e-06	2.8756694371592454e-06	1.5905147385384076e-09	0.11035291031008523	0.0	5.005353591219124e-06	0.0	0.0	0.0	0.0	0.0	3.435871201959311	149.96897317640145	121.1060656524124	8.451492504204398e-05	2.906111431798295e-08	9.82942124079554e-09	0.0	0.0005393373990795784	1.2271877196431789e-07	0.34936790485253855	3.3990898272887894e-09	8.323465661300015e-08	1.8662208283506166e-13	2.342920637256539e-12	1.0239773348534199e-08	9.767729597137837e-15	5.10434531571104e-06	2.8783881560146673e-06	1.6045661946293708e-09	0.11037603119068778	0.0	5.049363599866074e-06	0.0	0.0	0.0	0.0	0.0	3.435835373328112	8.53976493459568e-08	8.392486286097552e-14	6.209558469494619e-13	2.696193116257697e-09	4.690514909889778e-15	5.237229895220972e-06	2.9964338405948854e-06	6.753364735776237e-10	0.1078871621925867	0.0	4.116498602466992e-06	0.0	3.840159720636292e-08	1.920076903143118e-08	1.920076903143118e-08	3.8401508491199803e-08	3.3542725049158677	149.97136789694952	121.10652813534486	8.450794418209112e-05	2.8557833460857656e-08	9.828609979718782e-09	0.0	0.0005393014616658086	1.227105948961398e-07	0.3493680437471078	3.398863420971185e-09	8.179282548228401e-08	1.8337433207645896e-13	2.302183818034634e-12	1.006173241501874e-08	9.597896078074569e-15	5.015931245832275e-06	2.8729858382175443e-06	1.5766421137041129e-09	0.11033010277646564	0.0	4.961899706447094e-06	0.0	0.0	0.0	0.0	0.0	3.4359065568618177	149.97376343006857	121.1069406340133	8.45011718097651e-05	2.8067675638580835e-08	9.827822966748728e-09	0.0	0.0005392668562801589	1.2270272091342617e-07	0.34936817859572195	3.398645407400438e-09	8.038860319061364e-08	1.8021186088932037e-13	2.2625163786332926e-12	9.888365213726163e-09	9.432520782480278e-15	4.9298231605457585e-06	2.8677273896625227e-06	1.5494512637244507e-09	0.11028545400096786	0.0	4.876717033310709e-06	0.0	0.0	0.0	0.0	0.0	3.4359758028233895	149.9725655623207	121.10674054917642	8.450453147407517e-05	2.8311074845494578e-08	9.828213388620818e-09	0.0	0.0005392839895256026	1.2270661934932693e-07	0.34936811168831994	3.39875334654752e-09	8.108590064026824e-08	1.817821858903856e-13	2.2822132759339504e-12	9.974450829912653e-09	9.514638019851107e-15	4.972582049809533e-06	2.870338222750302e-06	1.562952879635102e-09	0.11030761529481878	0.0	4.919016386329652e-06	0.0	0.0	0.0	0.0	0.0	3.4359414271544098	149.97615977290963	121.10730450300092	8.449461480821301e-05	2.7591233790034717e-08	9.82706100237569e-09	0.0	0.0005392336269023343	1.2269516002251316e-07	0.34936830923307405	3.398436063634896e-09	7.902368731145061e-08	1.771384454349818e-13	2.2239657790096936e-12	9.719879180770388e-09	9.271801578348725e-15	4.846125174470472e-06	2.8626189390409906e-06	1.523026113580254e-09	0.11024213165905186	0.0	4.79391857487391e-06	0.0	0.0	0.0	0.0	0.0	3.436043034614381	130.71664226437227	115.3266698149878	8.917604354085102e-05	5.888259477130998e-08	1.036609141157965e-08	0.0	0.0004960264065737738	1.1286395075401475e-07	0.34940074119038456	3.1261243957682032e-09	1.6869289601192665e-07	3.9881382122270965e-13	4.366397297514404e-12	1.908341231168657e-08	1.820366622125756e-14	1.0344324492458653e-05	3.3355844139966643e-06	3.430788063701678e-09	0.11312166480767266	0.0	1.023193864633534e-05	0.0	0.0	0.0	0.0	0.0	3.4315929939683305	149.97735824823405	121.10746863797989	8.449141886192205e-05	2.7358315055256426e-08	9.82668962165294e-09	0.0	0.0005392175396639815	1.2269149959126045e-07	0.34936837292985085	3.398334715050172e-09	7.835642357437322e-08	1.7563614196539768e-13	2.205121970592609e-12	9.6375220045867e-09	9.193240861123412e-15	4.805207832290019e-06	2.8601225910365904e-06	1.510109345609181e-09	0.11022098001876696	0.0	4.753440989983249e-06	0.0	0.0	0.0	0.0	0.0	3.4360758750987683	149.9749615002132	121.10712856065274	8.449786600880778e-05	2.7827706946490026e-08	9.827438809426804e-09	0.0	0.0005392500671683531	1.226989007804151e-07	0.34936824444988895	3.3985396365336763e-09	7.970113670296807e-08	1.786638096392317e-13	2.243098814492586e-12	9.803500428562028e-09	9.35156808166166e-15	4.887667063369163e-06	2.865154072487045e-06	1.5361411572517073e-09	0.1102636244589079	0.0	4.835013998376746e-06	0.0	0.0	0.0	0.0	0.0	3.436009674729772	1.6473288204758025e-05	1.1528757350776046e-07	4.43413059523092e-07	1.1531319554131504e-07	0.0014253977582028383	2.285448746028422e-05	7.3712759110568745e-06	0.0	0.0	0.0	0.0	1.1427261390875062e-07	2.3806983420388506e-07	0.0	1.6328462434377934e-05	1.142739960232796e-07	4.3951469004538706e-07	1.1429941372829658e-07	1.142727905166093e-07	7.306620424384485e-06	0.0014128950556104285	2.2654028183033707e-05	0.0	0.0	0.0	1.132703161590694e-07	2.35690321002895e-07	0.0	1.6185247668493107e-05	1.1327168744552227e-07	4.3565966229797996e-07	1.1329690900361837e-07	1.1327049140349901e-07	7.242716480277663e-06	0.00140053765079562	2.245589980656525e-05	0.0	0.0	0.0	1.1227967296924004e-07	2.336265781778965e-07	0.0	1.6043699070399325e-05	1.122810340469832e-07	4.318494619477848e-07	1.123060675094449e-07	1.122798469061824e-07	7.179587614754786e-06	0.0013883300971162756	2.2260175275835963e-05	0.0	0.0	0.0	1.1130104906321313e-07	2.3158791950004131e-07	0.0	1.5903868700141748e-05	1.1130240036728746e-07	4.2808549107349506e-07	1.1132725366525709e-07	1.11301221747775e-07	7.117255980902192e-06	0.001376276678287765	2.2066923248149632e-05	0.0	0.0	0.0	1.1033478772664444e-07	2.2957505833929733e-07	0.0	1.5765805579896887e-05	1.1033612968518292e-07	4.243690699813074e-07	1.103608106254259e-07	1.103349592130694e-07	7.055742310807773e-06	0.001364381403695514	2.1876207972783887e-05	0.0	0.0	0.0	1.0938121020491234e-07	2.2758866212309012e-07	0.0	1.5629555580044883e-05	1.0938254323798478e-07	4.2070143420324144e-07	1.0940705948159978e-07	1.0938138054643418e-07	6.995065848240294e-06	0.0013526479962592014	2.168808908277728e-05	0.0	0.0	0.0	1.0844061466207735e-07	2.25629350173243e-07	0.0	1.5495161271012796e-05	1.0844193918072307e-07	4.1708373049376786e-07	1.0846629822563386e-07	1.084407839107976e-07	6.935244329199203e-06	0.0013410798871094293	2.1502621535764393e-05	0.0	0.0	0.0	1.0751327588511414e-07	2.2369769309094772e-07	0.0	1.5362661882233246e-05	1.0751459229082288e-07	4.1351701569374575e-07	1.0753880146235663e-07	1.0751344409193615e-07	6.876293973007532e-06	0.001329680213832156	2.131985558638094e-05	0.0	0.0	0.0	1.0659944514593802e-07	2.2179421247677627e-07	0.0	1.5232093282440436e-05	1.0660075383013793e-07	4.100022561997794e-07	1.066248202716425e-07	1.065996123605018e-07	6.81822947014152e-06	0.001318451818425026	2.1139836748447557e-05	0.0	0.0	0.0	1.0569935001231938e-07	2.2528487042551746e-07	0.0	1.5103489193671651e-05	1.0570066003949594e-07	4.065403606354536e-07	1.0572459070644655e-07	1.0569951628293214e-07	6.7610645433713555e-06	0.0013073973558279288	2.0962607535262963e-05	25.01607945184746	0.0	0.0	8.853004456708202e-06	0.0001331737496013494	2.566099599621509e-05	1.0481320304938736e-07	1.1520464376042508e-07	9.630297684002708e-06	1.2583281928326298e-07	0.04132404043188213	2.427684658988287e-05	0.032705179164280555	0.00015033454309496618	0.0050797785022292635	2.984270094525926e-06	0.004020367813423597	1.8446897723723703e-05	3.353008164477067e-08	6.7059978908101536e-06	2.1626303499175803e-06	0.0006063294981969513	1.1520446633036205e-07	2.3040857780165084e-05	7.431390064503414e-06	7154.30862008016
358	25.586591526126913	2486.552899076476	0.09854799668092004	2.5634526309278534	1.2860798473360007	0.000346093572826217	0.0018528286267729854	0.0009293962986130807	26.143809476567476	0.003529728279319829	0.0	0.36142476080532343	49973.48845380984	0.030161797795417177	0.0	4.2491838667641995	0.006670381483739771	1.8653610040880504	0.0	1.4759730391327859e-05	0.0	0.04116265107883792	34.61898098663127	11.070324479914586	0.024837398281145014	0.02315186499859795	96.16376807144182	2401.258753065329	0.0	7.964509042345202	96.10060717593862	0.0	0.0023829391272039376	0.0	3.5762486872759576	0.002840973178653624	0.010286281429120466	3.0953422371785395	0.0	0.24642893953815756	0.006918347444629914	0.22516907922121215	0.006311497898182281	5.106350195557062	0.00040608165167522667	0.00841585869502592	0.0	5.23478845614762e-06	0.0	0.29544810816567274	0.0	2.104548296785366	5.601744353526933e-08	0.035665425737307695	0.013844137308145666	1.3490045704188904e-06	0.0	1.7477639929895468	6.550470683052296e-05	0.0019070062860233482	0.0007525840642015762	61428.89912908411	250.14903027368294	0.0003744318268397801	0.0	0.014948556342669228	0.12313024469753107	0.02154676713764537	0.12577391649922615	0.0	0.19095532257284578	0.0	1.8374750814321205e-06	0.0	0.6630004774677797	0.00015727737194157627	15.999354596943048	0.0	3.1363918195244e-08	0.0	9.191382850437498e-06	1.4429815717312702e-05	3.396335017094167e-10	7.980446855974647e-06	1.1458204288434156e-06	2.1594211247164343e-10	0.1756336825166001	0.048740689613523555	1.5955297619202511e-10	2.7244640671700784e-10	5.052531693680302e-14	6.388513209134494e-05	5.234594453270611e-09	8.792891914305928e-07	8.025765297619144e-13	0.6703033199070765	0.0	5.139752201357528e-05	0.010272024381392943	0.003312591600626468	3.725058493701581e-08	1.8625264580336337e-08	0.000398872302883407	3.055819566704497e-08	6.11162667043695e-06	1.971090444419288e-06	1.0951959493333299	0.0004080019299821058	1.1202638196185362	28.581574816128413	0.0	0.0	2.3332502114815808e-07	0.0	1.1182198623850265e-07	3.077663087046784	0.0	99.15252663924312	143.34395209181923	9.011005061049263e-05	6.0831444978544044e-05	0.0	6.66416037299899e-07	2.910501193285308e-08	1.1173756993412702e-07	3.541258789554188e-08	7.126538152338935e-13	0.0	0.00012763131526927551	4.9388643020035084e-08	9.541439602246405e-13	2.587298510849088e-09	0.43969919816391845	2.5768167036616237e-09	1.7275392278742264e-13	8.16975764509425e-06	6.637255007570635e-05	1.8267005015716548e-09	7.372982292829491e-07	0.0	3.0036094996887066e-06	5.601744353526933e-08	4.233872186099685e-07	5.6017359291137986e-08	5.175801851928766e-12	2.1808264997761214e-09	1.0792508928954812e-05	2.17417544315401e-09	9.267826413696991e-05	0.4592632712944088	9.256725433184744e-05	2.564229589953121e-09	3.025363509919191e-13	3.375187967081635e-08	8.117504020284592e-06	1.7862736684025118e-10	3.5523163702229035e-10	1.1127557774388953e-07	1.6420809601862338e-10	1.1146643380343368e-07	9.312769187552707e-06	5.708524855815441e-05	4.783785886360379e-05	9.579760241879e-11	2.7140131559750695e-11	1.514223683207218e-11	9.322187304303963e-11	149.97010390525395	121.10417305132422	8.450188301936409e-05	2.7928009146553955e-08	9.395108973277964e-09	0.0	0.0005392585878232925	1.172974081093596e-07	0.3493680896162797	3.248927797603087e-09	8.003046161456661e-08	1.7148663892183645e-13	2.1529211885665124e-12	9.842830756297401e-09	8.97561507469152e-15	4.90719582531205e-06	2.993429450224666e-06	1.5423537723461752e-09	0.11557802157465032	0.0	4.854336869327238e-06	0.0	0.0	0.0	0.0	0.0	3.430626912325612	149.96890664566016	121.10391611769005	8.450532679338867e-05	2.8174668729068885e-08	9.395491553564716e-09	0.0	0.000539276259466103	1.1730125197791936e-07	0.3493680214115293	3.249034226596974e-09	8.073747782617926e-08	1.730085835410556e-13	2.1720111041042064e-12	9.930106978934836e-09	9.055201711588236e-15	4.950544668331094e-06	2.9961111800840073e-06	1.5560422209247816e-09	0.11560166861595973	0.0	4.897219796194135e-06	0.0	0.0	0.0	0.0	0.0	3.430590329782151	8.284864193576215e-08	7.780883393536251e-14	5.757036121904972e-13	2.6148587837725517e-09	4.3487223355285626e-15	5.080236751465869e-06	3.11917002619146e-06	6.549638206172501e-10	0.11299788772192229	0.0	3.99308053801281e-06	0.0	3.725058493701581e-08	1.862526458033634e-08	1.862526458033634e-08	3.725050127258153e-08	3.349350170906463	149.97130136968846	121.10441708563783	8.44984869591051e-05	2.768427447534255e-08	9.394731697924104e-09	0.0	0.0005392412210617612	1.1729363055719454e-07	0.3493681569090816	3.2488232049905938e-09	7.933183265849048e-08	1.6998288273982395e-13	2.1340593198282224e-12	9.75659713406269e-09	8.896979158800076e-15	4.864361169372015e-06	2.990780333274699e-06	1.5288289125287053e-09	0.11555467718217262	0.0	4.811962607508138e-06	0.0	0.0	0.0	0.0	0.0	3.430663038978521	149.97369690621528	121.10486709467098	8.449184209314157e-05	2.720592489762269e-08	9.393993519339437e-09	0.0	0.0005392074284363775	1.1728628011271786e-07	0.3493682886634768	3.2486196870300183e-09	7.796072497724533e-08	1.6703204297223532e-13	2.097046200579657e-12	9.587378743045285e-09	8.742669879269358e-15	4.780295032287958e-06	2.985583576458341e-06	1.502288912005383e-09	0.11550892604318974	0.0	4.728800040343937e-06	0.0	0.0	0.0	0.0	0.0	3.430733876796194	149.97249903677323	121.10464837962806	8.449513965907557e-05	2.7443552307304003e-08	9.394359843840599e-09	0.0	0.0005392241658590357	1.172899207737603e-07	0.3493682232660735	3.248720488972622e-09	7.864184189917037e-08	1.6849785002198181e-13	2.115432220307306e-12	9.671436848777557e-09	8.819321990463416e-15	4.822056088414552e-06	2.9881647535751667e-06	1.5154724539157503e-09	0.11553164300175464	0.0	4.770112233059287e-06	0.0	0.0	0.0	0.0	0.0	3.4306986975777507	149.97609325238204	121.10526745175503	8.448539967830604e-05	2.6740255478733187e-08	9.393277849869387e-09	0.0	0.000539174929392563	1.1727921104357295e-07	0.3493684164967365	3.248423960649689e-09	7.662597524181612e-08	1.641599416884571e-13	2.061020471779458e-12	9.422674547137011e-09	8.59247701573956e-15	4.698457891144255e-06	2.980527584436756e-06	1.4764570893082373e-09	0.11546446899856973	0.0	4.647842527529597e-06	0.0	0.0	0.0	0.0	0.0	3.4308027560696894	130.71658113916484	115.322239689714	8.915531599723852e-05	5.708901836692119e-08	9.90729197043109e-09	0.0	0.0004959112040856544	1.0786865235677928e-07	0.3494010833040399	2.9877639093818614e-09	1.636397304388099e-07	3.696948469117807e-13	4.0475878329973995e-12	1.850496142794336e-08	1.68745401214451e-14	1.0033109870483226e-05	3.453737404553566e-06	3.3267962660577083e-09	0.11839288584364686	0.0	9.92409907959257e-06	0.0	0.0	0.0	0.0	0.0	3.426282425200992	149.97729172933575	121.10544943454379	8.448225639060144e-05	2.6512349656764246e-08	9.39292867846939e-09	0.0	0.0005391591777509669	1.172757848060643e-07	0.3493684788957933	3.248329096311725e-09	7.597273251773024e-08	1.6275447650393968e-13	2.0433911832152227e-12	9.342076100251522e-09	8.518979708145909e-15	4.65840572789213e-06	2.978054189364547e-06	1.4638162653310367e-09	0.11544274008682014	0.0	4.608220871772513e-06	0.0	0.0	0.0	0.0	0.0	3.430836437796967	149.9748949780336	121.10507339583492	8.448859515953488e-05	2.697146895808628e-08	9.393632824293008e-09	0.0	0.0005391910145336805	1.1728270982264149e-07	0.3493683530802021	3.2485208337337887e-09	7.72887016422861e-08	1.6558592939452999e-13	2.078907139541437e-12	9.5044496931892e-09	8.667047335155882e-15	4.739091476552171e-06	2.9830376062150556e-06	1.489282494044161e-09	0.11548653275091005	0.0	4.688039359915808e-06	0.0	0.0	0.0	0.0	0.0	3.4307685661609315	1.597816040107848e-05	1.1182313189487908e-07	4.300883231842194e-07	1.1184729074442388e-07	0.0014468633888843657	2.2167280920192378e-05	7.149661856653474e-06	0.0	0.0	0.0	0.0	1.1083657105967482e-07	2.3126922555535895e-07	0.0	1.58373805503413e-05	1.1083787359804795e-07	4.2629887359821505e-07	1.1086183038465437e-07	1.1083673751887224e-07	7.086762506556566e-06	0.0014341344782905767	2.197226589589919e-05	0.0	0.0	0.0	1.0986149458625842e-07	2.2894679469887305e-07	0.0	1.5698054783696786e-05	1.0986278638398079e-07	4.225485433593276e-07	1.0988654866607486e-07	1.0986165969350467e-07	7.024544626267834e-06	0.0014215434442995144	2.177936447651102e-05	0.0	0.0	0.0	1.0889698618979232e-07	2.269343802597222e-07	0.0	1.5560239896889395e-05	1.0889826783518426e-07	4.1883886163137747e-07	1.0892184315881059e-07	1.0889714999751275e-07	6.9630327340191536e-06	0.0014090952482459773	2.1588652657143083e-05	0.0	0.0	0.0	1.0794342584528239e-07	2.2494485364635015e-07	0.0	1.5423990134786753e-05	1.0794469774792738e-07	4.1517128917144047e-07	1.0796809357635946e-07	1.0794358840533214e-07	6.902250021037376e-06	0.001396794586443707	2.1400202315261666e-05	0.0	0.0	0.0	1.0700117293929313e-07	2.2297896306269862e-07	0.0	1.5289356821748884e-05	1.070024355026281e-07	4.115472082148431e-07	1.0702565918847232e-07	1.0700133430276045e-07	6.842218338024815e-06	0.001384645883273242	2.1214081172254398e-05	0.0	0.0	0.0	1.0607056607797327e-07	2.2103741330209873e-07	0.0	1.5156388313064729e-05	1.0607181969911069e-07	4.0796792107163844e-07	1.0609487848138225e-07	1.0607072629515694e-07	6.782958204859584e-06	0.001372653291354857	2.103035282298081e-05	0.0	0.0	0.0	1.0515192323478226e-07	2.1912086606608343e-07	0.0	1.5025130015419837e-05	1.0515316830412917e-07	4.0443465069410423e-07	1.0517606930104828e-07	1.0515208235514288e-07	6.724488760060658e-06	0.0013608206845043898	2.0849076577672338e-05	0.0	0.0	0.0	1.0424554095991848e-07	2.1722993833352018e-07	0.0	1.4895624272421421e-05	1.0424677786022308e-07	4.0094853763415794e-07	1.0426952805175994e-07	1.0424569903195782e-07	6.666827715973854e-06	0.00134915164856179	2.0670307323549313e-05	0.0	0.0	0.0	1.0335169368843091e-07	2.1536520092229546e-07	0.0	1.4767910266360544e-05	1.0335292279404275e-07	3.975106373829651e-07	1.0337552900850032e-07	1.0335185075959805e-07	6.609991340693539e-06	0.0013376494770116552	2.04940954693524e-05	0.0	0.0	0.0	1.024706334629053e-07	2.187242076899555e-07	0.0	1.46420251422496e-05	1.0247186327682805e-07	3.941219506033393e-07	1.0249433218526314e-07	1.0247078957953174e-07	6.553994980399296e-06	0.0013263172766359277	2.0320488565199397e-05	25.018152553181537	0.0	0.0	8.575297074868386e-06	0.0001290969360167403	2.4868593040600954e-05	1.0160259803277869e-07	1.1175161537027002e-07	9.674323469054352e-06	1.216562993396556e-07	0.04126202358562636	2.4257528466361907e-05	0.032667915338376936	0.00014279011231491053	0.005022797155767593	2.9528786628423116e-06	0.003976706141043784	1.7352658643310426e-05	3.176301836835781e-08	6.35258681027026e-06	2.0486775734016726e-06	0.0006156206171320294	1.1175144804164271e-07	2.2350256142699584e-05	7.208680512727345e-06	7174.348700220441
359	25.031860498981047	2487.164794072745	0.09430034608825451	2.5658593823913063	1.25937821015388	0.00033148700117316117	0.001813556606894724	0.0008899738288636973	26.168346633515533	0.003380758089879512	0.0	0.3534317130566116	49973.472137365316	0.03016458584794342	0.0	4.250237891144117	0.006383498675460649	1.8631459912994626	0.0	1.4772306925978394e-05	0.0	0.04116845208432156	34.67049304179879	11.073632076343921	0.023689300235353834	0.02205348035750841	96.16156201883354	2401.6378731978175	0.0	7.585109736448266	96.10061116556379	0.0	0.0023912427447755195	0.0	3.58927914286321	0.002714983628417603	0.009884479711493524	3.099432683747106	0.0	0.24662380320014787	0.0067738707699755134	0.2204619715885014	0.006045656543135302	5.111644364798972	0.00038888500407962385	0.008061448098558641	0.0	5.176239293708277e-06	0.0	0.2954540642729728	0.0	2.1045424459584834	5.437683131726271e-08	0.035668753235138566	0.013544853240257074	1.2909775835865996e-06	0.0	1.7482043272201022	6.269702889398384e-05	0.0018164217010542558	0.0007016566932018816	61429.919704867665	250.16540106018167	0.0003744151460661654	0.0	0.014948307952513182	0.12313039825716605	0.021546878648918907	0.125885430590407	0.0	0.1910522465937815	0.0	1.823947474764562e-06	0.0	0.6630963069570511	0.00014948321501368197	15.999346461775712	0.0	3.091170540981982e-08	0.0	8.993490303948404e-06	1.4669619131932349e-05	3.448164097623527e-10	8.051309430466594e-06	1.1119390681288445e-06	2.1101397971380895e-10	0.17849168063685264	0.04736236671284782	1.5608489651265142e-10	2.6432460859533434e-10	4.9353946010975525e-14	6.492750119286271e-05	5.32226539919544e-09	8.544034966172165e-07	8.152440560775476e-13	0.6614180855047537	0.0	4.853517974485579e-05	0.009699775844524255	0.0031280805932112675	3.6164221335653905e-08	1.808208432461461e-08	0.00040036170068698447	2.9352835802047006e-08	5.870555550659228e-06	1.8933530902250482e-06	1.0992854930016374	0.00041002472297312737	1.1258179126250374	28.583786810812896	0.0	0.0	2.2685758477830356e-07	0.0	1.0855274779457481e-07	3.089197938527352	0.0	99.15247614974399	143.33958405738227	9.00945668588552e-05	5.9051197133114494e-05	0.0	6.149386713926764e-07	2.8245428614920072e-08	1.0846806539865181e-07	3.38804099141718e-08	6.618732750626412e-13	0.0	0.00012760959710356913	4.7251823002911416e-08	8.86157211164386e-13	2.511182848461165e-09	0.43970145265308536	2.4653292000995387e-09	1.6044439919098284e-13	7.930706235600317e-06	6.44288890719686e-05	1.7729570763926948e-09	7.157066010103793e-07	0.0	2.9156413932281625e-06	5.437683131726271e-08	4.1099673890156407e-07	5.4376751761483005e-08	5.365288748196924e-12	2.259768051616047e-09	1.0517095443438456e-05	2.1361711367100204e-09	9.616187051557654e-05	0.4481361266969655	9.106982830109008e-05	2.4977330138388912e-09	2.9703568299619604e-13	3.50204246426364e-08	7.920956649827394e-06	1.757896346315402e-10	3.4424119972667384e-10	1.0802472429853674e-07	1.592573216976324e-10	1.0820954999382364e-07	9.040634885520968e-06	5.541728429761094e-05	4.65102005320466e-05	9.276854078809801e-11	2.6377532913703166e-11	1.469975646902751e-11	9.04987760641863e-11	149.97004028067502	121.1021053069037	8.44929441783318e-05	2.7098937399769173e-08	8.989206621258414e-09	0.0	0.0005392016436314421	1.1222976015366787e-07	0.3493681893240575	3.108563021898774e-09	7.769510051872217e-08	1.5926847588226793e-13	1.9995281318917383e-12	9.55331119203528e-09	8.336113937443674e-15	4.7633583898142466e-06	3.1125555412524167e-06	1.4969870948058396e-09	0.12084357948757658	0.0	4.712049126047375e-06	0.0	0.0	0.0	0.0	0.0	3.4253426581910404	149.96884301948202	121.10182951289308	8.449631592457074e-05	2.7339063662189273e-08	8.98956504855406e-09	0.0	0.0005392188560749821	1.1223334276594671e-07	0.34936812284804303	3.1086622172419952e-09	7.838375115426918e-08	1.6068649080551287e-13	2.0173144905971255e-12	9.638290528660685e-09	8.410265977612998e-15	4.805575465350531e-06	3.115199379765415e-06	1.5103152650453917e-09	0.12086770800361142	0.0	4.753812403538444e-06	0.0	0.0	0.0	0.0	0.0	3.425305387216392	8.044287059666105e-08	7.227019332050476e-14	5.347234471450016e-13	2.5381245160460157e-09	4.039193773223313e-15	4.932062376003201e-06	3.2433109017042892e-06	6.357434144129985e-10	0.11814831260684677	0.0	3.876596467940465e-06	0.0	3.616422133565391e-08	1.8082084324614604e-08	1.8082084324614604e-08	3.6164142306090745e-08	3.3443836203766426	149.97123774669478	121.1023679849622	8.44896168965879e-05	2.6861478004345496e-08	8.988852924638036e-09	0.0	0.0005391847153405494	1.1222623668600428e-07	0.3493682549607776	3.10846546435061e-09	7.701410148596272e-08	1.5786633948140546e-13	1.9819408405063653e-12	9.4692829389962e-09	8.26279180291347e-15	4.7216103334480685e-06	3.1099419147520165e-06	1.4838081672831575e-09	0.12081974208871625	0.0	4.670749830496451e-06	0.0	0.0	0.0	0.0	0.0	3.4253794922309315	149.97363328634566	121.10285460426836	8.448310006096083e-05	2.6394919954769946e-08	8.988160184450413e-09	0.0	0.0005391517388797145	1.1221937294097985e-07	0.34936838361637995	3.108275422027986e-09	7.56760905777489e-08	1.5511180964518101e-13	1.9473899362020605e-12	9.304206209062422e-09	8.118747634288924e-15	4.63958457330461e-06	3.104809150984331e-06	1.4579178522012476e-09	0.12077297353766493	0.0	4.58960579922257e-06	0.0	0.0	0.0	0.0	0.0	3.425451796887597	149.97243541534968	121.10261769913403	8.448633518054965e-05	2.662677679895184e-08	8.9885040758415e-09	0.0	0.0005391680782287214	1.1222277382532407e-07	0.3493683197332066	3.1083695850885292e-09	7.634101583737648e-08	1.5648061615703698e-13	1.964559332235812e-12	9.386237858271481e-09	8.190327572917135e-15	4.680347346479826e-06	3.1073594778676687e-06	1.4707835071449798e-09	0.12079620416584995	0.0	4.6299303944010975e-06	0.0	0.0	0.0	0.0	0.0	3.4254158759771633	149.97602963556707	121.10329062722221	8.447677337967868e-05	2.594005824698216e-08	8.987487674853466e-09	0.0	0.000539119977549311	1.1221276211353504e-07	0.3493685086268447	3.1080923832927227e-09	7.437163526848267e-08	1.5242681078961866e-13	1.913710899888579e-12	9.143295088626097e-09	7.978338267966286e-15	4.559615711201876e-06	3.0998082210467016e-06	1.4326810741000227e-09	0.12072746269125188	0.0	4.510496571378388e-06	0.0	0.0	0.0	0.0	0.0	3.4255222042003646	130.71652268826435	115.31794014428199	8.913585332809267e-05	5.539733375215903e-08	9.478194775927378e-09	0.0	0.000495803026601848	1.0319674231536363e-07	0.34940139687099414	2.858360668995271e-09	1.5887402578480036e-07	3.4333585257566994e-13	3.758996172743866e-12	1.7959668153943318e-08	1.5671392738888927e-14	9.739593021683545e-06	3.5736588920859566e-06	3.228765373390696e-09	0.12370258959476109	0.0	9.633765959382349e-06	0.0	0.0	0.0	0.0	0.0	3.4209344437913782	149.97722811401943	121.10349007483768	8.447368352112856e-05	2.571719965630736e-08	8.98715923786784e-09	0.0	0.0005391045664524473	1.1220955443621946e-07	0.34936856971433294	3.108003570353809e-09	7.373252444934269e-08	1.51111472390195e-13	1.8972119912997075e-12	9.064466885598209e-09	7.909553582140308e-15	4.520435327054513e-06	3.097359167928066e-06	1.420317976392726e-09	0.12070519532927501	0.0	4.471737366860522e-06	0.0	0.0	0.0	0.0	0.0	3.425556669731898	149.97483135970052	121.10307885931698	8.447991249786263e-05	2.6165988496234425e-08	8.987821352607714e-09	0.0	0.0005391357034274097	1.1221603530972671e-07	0.3493684465879114	3.108183010520429e-09	7.501955794731772e-08	1.5376039355508087e-13	1.9304386034970418e-12	9.223216423530692e-09	8.048076797836969e-15	4.599336253259603e-06	3.1022917970887772e-06	1.445215653821375e-09	0.12075005747542344	0.0	4.549790131062364e-06	0.0	0.0	0.0	0.0	0.0	3.4254872432506875	1.5510926806086143e-05	1.0855382967954637e-07	4.175141197597553e-07	1.0857664624879055e-07	0.0014676838003257362	2.1519024345110978e-05	6.940606853127239e-06	0.0	0.0	0.0	0.0	1.0759527888102032e-07	2.2485695909916876e-07	0.0	1.5374138406240403e-05	1.0759650848559112e-07	4.138321204870788e-07	1.0761912606663436e-07	1.0759543603693038e-07	6.8794438625575465e-06	0.0014547500189513222	2.132939241009546e-05	0.0	0.0	0.0	1.0664711787272922e-07	2.2259104827912128e-07	0.0	1.5238658108281918e-05	1.0664833688135033e-07	4.101853117523894e-07	1.0667076264755366e-07	1.0664727369542472e-07	6.818897044451517e-06	0.001441946509813749	2.1141671584409747e-05	0.0	0.0	0.0	1.0570851245982193e-07	2.206296157099351e-07	0.0	1.5104543969820842e-05	1.0570972142855881e-07	4.0657525725890513e-07	1.0573196239371014e-07	1.0570866699803775e-07	6.758991388286854e-06	0.001429278559186525	2.095593932829863e-05	0.0	0.0	0.0	1.0477984994316556e-07	2.1868900606137887e-07	0.0	1.4971851287558137e-05	1.047810492543274e-07	4.0300344595842376e-07	1.048031123816592e-07	1.0478000324527988e-07	6.6997508401223795e-06	0.001416751226052947	2.0772269867509474e-05	0.0	0.0	0.0	1.0386150145114522e-07	2.167699933095076e-07	0.0	1.484063307223376e-05	1.0386269148418423e-07	3.99471305258176e-07	1.0388458368622813e-07	1.0386165356518445e-07	6.641198188276619e-06	0.0014043693279600013	2.0590733834016137e-05	0.0	0.0	0.0	1.0295382014303957e-07	2.148733138627505e-07	0.0	1.4710939762362465e-05	1.0295500127265996e-07	3.9598019344709066e-07	1.0297672937642559e-07	1.0295397111643937e-07	6.583354937017238e-06	0.001392137415979596	2.0411397876569485e-05	0.0	0.0	0.0	1.0205713926187886e-07	2.1299966248182726e-07	0.0	1.4582818948459342e-05	1.0205831185697934e-07	3.9253139220958645e-07	1.0207988258513196e-07	1.0205728914135093e-07	6.5262413062754305e-06	0.0013800597673857909	2.023432466205165e-05	0.0	0.0	0.0	1.0117177214132859e-07	2.1114969227519926e-07	0.0	1.4456315376401057e-05	1.0117293656483713e-07	3.8912610665504774e-07	1.0119435653273791e-07	1.0117192097283939e-07	6.4698762189179995e-06	0.0013681403840572722	2.0059572834988563e-05	0.0	0.0	0.0	1.0029801200320037e-07	2.0932401429140242e-07	0.0	1.4331470917357432e-05	1.0029916861150064e-07	3.857654645376494e-07	1.0032044431661273e-07	1.0029815983189833e-07	6.41427725780274e-06	0.0013563829850694901	1.988719688396703e-05	0.0	0.0	0.0	9.943613128951455e-08	2.1256220925956585e-07	0.0	1.4208325563868502e-05	9.943728807212213e-08	3.8245054307293906e-07	9.945842588364498e-08	9.94362781596344e-08	6.359461134165144e-06	0.0013447911055320635	1.97172485945173e-05	25.02016297854354	0.0	0.0	8.314473812835513e-06	0.0001252693486463162	2.412370102314977e-05	9.85863889269574e-08	1.0849253229097387e-07	9.71867162994762e-06	1.177447566088108e-07	0.04119960474983789	2.4236736213705958e-05	0.032629602068742714	0.00013585650618053128	0.004968942561826074	2.92313609366836e-06	0.003935404435012953	1.6359572266510696e-05	3.014485379101286e-08	6.028955296094229e-06	1.944325513502635e-06	0.0006246243179565059	1.0849237423206921e-07	2.1698443234721574e-05	6.998478088503376e-06	7194.388780360721
360	24.500512041031335	2487.751173058549	0.09032033220731166	2.568168555654222	1.233754845028211	0.00031778203670942344	0.0017759005193970963	0.0008529950959859008	26.19188893993326	0.003240983320891306	0.0	0.3457814501760576	49973.45645973136	0.030167123499307138	0.0	4.251204275637671	0.006117678937797731	1.860912639071155	0.0	1.478569109341484e-05	0.0	0.041174510023798225	34.722252849990426	11.076870409763295	0.022632455909189206	0.021042441223283356	96.15941971986328	2401.9868684362505	0.0	7.235847487011749	96.10061484185647	0.0	0.0023991427870190462	0.0	3.6016623496998523	0.0025984448018596504	0.009510143813096873	3.1032916273065716	0.0	0.24681012909222236	0.0066352478650133035	0.215945729518206	0.005796177346891509	5.116711116705574	0.00037275246581085973	0.007728847005026675	0.0	5.119492883182412e-06	0.0	0.2954598481537627	0.0	2.1045367615768815	5.282631412839971e-08	0.03567202389923558	0.013258179573190627	1.2366024462612384e-06	0.0	1.748619914902191	6.0065075606794e-05	0.0017330177732953105	0.0006555622697447223	61430.88653242558	250.18046338834316	0.0003743996135752281	0.0	0.014948074004546756	0.12313054633841705	0.02154698004811798	0.12599723964757875	0.0	0.19114383517878797	0.0	1.8115113323182563e-06	0.0	0.663189438681752	0.00014231658719851412	15.999338559017062	0.0	3.0489403247560356e-08	0.0	8.80471202805418e-06	1.4905939530472546e-05	3.4993008448091415e-10	8.120014453771474e-06	1.0800256909483227e-06	2.0632779383946894e-10	0.18127421264663765	0.04606069108100183	1.5277841756806688e-10	2.566780475153789e-10	4.8241059700099655e-14	6.594231675637687e-05	5.4086557507759865e-09	8.309014901680548e-07	8.277369689798824e-13	0.6530016344593984	0.0	4.592240931169864e-05	0.00917742949654949	0.0029596573634473335	3.513724490744766e-08	1.7568597531198506e-08	0.00040176684887548316	2.8228992166654346e-08	5.645787598907633e-06	1.8208723097654787e-06	1.1031437057027018	0.0004119369811855458	1.131068503569018	28.5859348804031	0.0	0.0	2.2074713060968802e-07	0.0	1.054627174706805e-07	3.1001710555464714	0.0	99.15242782153338	143.33534129346734	9.007999779064068e-05	5.736863396798824e-05	0.0	5.689637299933793e-07	2.7432801122542378e-08	1.0537793206640513e-07	3.244522486425151e-08	6.157822147102026e-13	0.0	0.00012758915965696576	4.52502673673252e-08	8.244487541760642e-13	2.4392672543130384e-09	0.439703575143376	2.3608990804029553e-09	1.4927161731051603e-13	7.70476962108576e-06	6.259194590567352e-05	1.7221794742742487e-09	6.953006260746944e-07	0.0	2.832504089018354e-06	5.282631412839971e-08	3.992864020054105e-07	5.282623888285934e-08	5.552617799032935e-12	2.3377928678176343e-09	1.0255687714717116e-05	2.099526590238451e-09	9.960782304401278e-05	0.4375428118127703	8.961944777649936e-05	2.434684225943041e-09	2.917439991197327e-13	3.6275257962830456e-08	7.733833143797291e-06	1.7303991717897102e-10	3.338854873626591e-10	1.0495194940805504e-07	1.5458574607120688e-10	1.0513109951725531e-07	8.783411404669016e-06	5.384070271504867e-05	4.5251746027499946e-05	8.991779592508253e-11	2.5654979875391434e-11	1.4281520574695516e-11	8.792485221863617e-11	149.96997937511063	121.10009645425502	8.448454161512109e-05	2.631637095825502e-08	8.608954439295647e-09	0.0	0.0005391481108071511	1.0748234928391944e-07	0.3493682752310891	2.977068239529353e-09	7.549093786706992e-08	1.4818403045042345e-13	1.8603684007777953e-12	9.280109939632767e-09	7.755951970191578e-15	4.627598362291196e-06	3.2329059732577347e-06	1.4541774188131171e-09	0.12614507745239284	0.0	4.577751853633975e-06	0.0	0.0	0.0	0.0	0.0	3.4200229431423024	149.96878211245397	121.09980229598453	8.448784197656341e-05	2.6550043608847723e-08	8.609290464649323e-09	0.0	0.000539164868127157	1.0748568995542003e-07	0.34936821046609506	2.9771607360246007e-09	7.616143425152108e-08	1.495059420291134e-13	1.876949345326804e-12	9.36282099868441e-09	7.82507857868036e-15	4.668696899392265e-06	3.235511342489225e-06	1.4671498136374275e-09	0.12616964484290416	0.0	4.618408575969895e-06	0.0	0.0	0.0	0.0	0.0	3.41998504576723	7.81686679112568e-08	6.724246532137261e-14	4.975235019031818e-13	2.465613313224585e-09	3.758215016748027e-15	4.791988977455206e-06	3.3687119680418797e-06	6.175808201491382e-10	0.12333403316396077	0.0	3.7664819082166065e-06	0.0	3.513724490744766e-08	1.7568597531198512e-08	1.7568597531198512e-08	3.51371701399397e-08	3.339377267238232	149.97117684258262	121.10037729922614	8.448128267189753e-05	2.608512368658928e-08	8.608622634351299e-09	0.0	0.0005391316182065285	1.0747906138427917e-07	0.3493683392248821	2.97697720436737e-09	7.482740418181603e-08	1.4687595808754855e-13	1.8439609399118453e-12	9.198264304694277e-09	7.687548609445929e-15	4.586926553978353e-06	3.230328529419562e-06	1.4413408385465815e-09	0.1261207889707011	0.0	4.5375172769751845e-06	0.0	0.0	0.0	0.0	0.0	3.420060423384639	149.97357238509917	121.10089963199563	8.447489352457913e-05	2.56302750991162e-08	8.607972143040202e-09	0.0	0.0005390994557825178	1.0747264961074934e-07	0.3493684647958697	2.976799676150695e-09	7.352228559879434e-08	1.4430340820139797e-13	1.8116925640789452e-12	9.037299377876927e-09	7.553020422939178e-15	4.506928146909266e-06	3.2252614343647247e-06	1.4160954903198994e-09	0.12607308459157257	0.0	4.458378883982286e-06	0.0	0.0	0.0	0.0	0.0	3.420134075515144	149.97237451267713	121.10064497579158	8.44780662826868e-05	2.5856395308959893e-08	8.608295165660546e-09	0.0	0.0005391153975719563	1.07475827702505e-07	0.34936840242178174	2.9768876705767784e-09	7.417110141152985e-08	1.4558225031081055e-13	1.8277335626186612e-12	9.117316988560575e-09	7.619896011948431e-15	4.546697916778802e-06	3.227780027326166e-06	1.4286452241178275e-09	0.12609678849128367	0.0	4.497721111325397e-06	0.0	0.0	0.0	0.0	0.0	3.4200974720650623	149.97596873712774	121.10137049783614	8.446868287908225e-05	2.5186192378145276e-08	8.607339841185303e-09	0.0	0.0005390684341493178	1.0746646526142835e-07	0.3493685869831505	2.9766284456107305e-09	7.22480704307039e-08	1.4179218815959515e-13	1.7801931631000084e-12	8.880170329979744e-09	7.421698077062468e-15	4.428823790189321e-06	3.220317574755078e-06	1.3914519927535035e-09	0.12602659814868955	0.0	4.38111419488128e-06	0.0	0.0	0.0	0.0	0.0	3.420205896075688	130.71646674049398	115.31376387574869	8.91175482853005e-05	5.3799127260237964e-08	9.076296411369268e-09	0.0	0.0004957012786676213	9.882096457161207e-08	0.3494016843033536	2.7371597345562373e-09	1.5437197628553573e-07	3.1941728183389244e-13	3.497123621801234e-12	1.7444766859556687e-08	1.4579637962884613e-14	9.462309434556292e-06	3.6951699851775653e-06	3.1361981976463864e-09	0.12904631589877177	0.0	9.359490553742243e-06	0.0	0.0	0.0	0.0	0.0	3.4155534967333305	149.9771672169592	121.10158702561493	8.446564680929202e-05	2.4968384103941725e-08	8.607030747152285e-09	0.0	0.0005390533659196665	1.074634613190507e-07	0.3493686467541402	2.9765452736008184e-09	7.16231133926819e-08	1.4056067392279493e-13	1.7647456135561023e-12	8.803113033622416e-09	7.357296567196012e-15	4.390516319504829e-06	3.2178939680413e-06	1.3793667051705519e-09	0.12600383004217855	0.0	4.3432185574652045e-06	0.0	0.0	0.0	0.0	0.0	3.420241089941079	149.97477045986543	121.10114142037197	8.447176540900748e-05	2.540684758818183e-08	8.60765366952049e-09	0.0	0.0005390837992996148	1.0746952839669301e-07	0.3493685263236923	2.976713256743194e-09	7.288119917643382e-08	1.43039905526873e-13	1.795843896760309e-12	8.958241174436823e-09	7.486946658909847e-15	4.467632106395826e-06	3.222773664163339e-06	1.4036962877796916e-09	0.1260496853122011	0.0	4.419505297051625e-06	0.0	0.0	0.0	0.0	0.0	3.420170220866085	1.5069310436465673e-05	1.0546374072933274e-07	4.0562919523737374e-07	1.0548532308195186e-07	0.0014878744799371835	2.0906509452612897e-05	6.74307653651578e-06	0.0	0.0	0.0	0.0	1.04532695872944e-07	2.188007856789038e-07	0.0	1.493644246919687e-05	1.0453385849589588e-07	4.0205273031850957e-07	1.0455524595630651e-07	1.0453284448323225e-07	6.683622406100064e-06	0.0014747558166377747	2.07221754526188e-05	0.0	0.0	0.0	1.0361102456318708e-07	2.1659058722494915e-07	0.0	1.4804746917594764e-05	1.0361217677195816e-07	3.9850780564873133e-07	1.0363337578512967e-07	1.0361117186368773e-07	6.624723408161467e-06	0.001461759596511674	2.053956327938518e-05	0.0	0.0	0.0	1.0269796243303663e-07	2.146795249418954e-07	0.0	1.4674282259417328e-05	1.0269910475755554e-07	3.949959950702245e-07	1.0272012191373664e-07	1.026981084695539e-07	6.566405139249446e-06	0.0014488914789329637	2.0358752271241977e-05	0.0	0.0	0.0	1.0179390617359381e-07	2.1278735680359996e-07	0.0	1.4545105129218438e-05	1.0179503897168349e-07	3.915188236581569e-07	1.0181588078346478e-07	1.0179405099138326e-07	6.5086919937615835e-06	0.001436156859650992	2.0179818041042604e-05	0.0	0.0	0.0	1.0089923384863677e-07	2.1091487269436404e-07	0.0	1.4417269525798672e-05	1.009003574741863e-07	3.8807774549073096e-07	1.0092103038544049e-07	1.0089937749246522e-07	6.451607312555013e-06	0.001423560887710188	2.000283294004123e-05	0.0	0.0	0.0	1.0001430721416618e-07	2.0906282826877606e-07	0.0	1.4290827122710069e-05	1.0001542201884333e-07	3.846741519296761e-07	1.0003593243425566e-07	1.0001444972853023e-07	6.395173379515585e-06	0.001411108476060185	1.9827866039647993e-05	0.0	0.0	0.0	9.913947162680089e-08	2.0723194481201575e-07	0.0	1.4165827247177373e-05	9.914057795877834e-08	3.813093712578998e-07	9.916093222004556e-08	9.913961305576527e-08	6.3394112969037055e-06	0.0013988042831012413	1.9654982744359803e-05	0.0	0.0	0.0	9.82750541084e-08	2.0542290520807695e-07	0.0	1.4042316603113955e-05	9.827615231082926e-08	3.7798466123487654e-07	9.829635666957781e-08	9.827519449540403e-08	6.2843409368978045e-06	0.0013866526960856099	1.9484244644440772e-05	0.0	0.0	0.0	9.742136260960949e-08	2.036363523885764e-07	0.0	1.392033916893378e-05	9.742245302023315e-08	3.7470120626795895e-07	9.74425136310756e-08	9.742150199741784e-08	6.229980932084953e-06	0.0013746578271367814	1.9315709486544415e-05	0.0	0.0	0.0	9.657868586297868e-08	2.0676340274148358e-07	0.0	1.3799937203774866e-05	9.657977600066855e-08	3.71460144489359e-07	9.659969891780718e-08	9.657882429363782e-08	6.1763491182572136e-06	0.0013628236124221616	1.9149432546127787e-05	25.022114475180228	0.0	0.0	8.069041656573817e-06	0.00012166860804962026	2.3422152649649215e-05	9.574730024501795e-08	1.0541161010978438e-07	9.763128353979468e-06	1.1407362889328994e-07	0.04113696197575367	2.421469703352701e-05	0.03259044591693453	0.0001294691546778167	0.004918048261903256	2.8949667845208867e-06	0.0038963435888944606	1.545585098405893e-05	2.865935637450959e-08	5.731857062979169e-06	1.848527702128671e-06	0.0006333481325466514	1.0541146057497245e-07	2.1082262208113717e-05	6.799765009095839e-06	7214.428860501002
361	23.991106467362343	2488.313606552905	0.08658601666359175	2.5703859314515993	1.2091461376026111	0.00030490624644041145	0.0017397634914737346	0.0008182631407345671	26.21449533442217	0.003109665228911234	0.0	0.33845256655576084	49973.4413844076	0.030169439490285433	0.0	4.252092567617897	0.005870846665099998	1.8586636868006927	0.0	1.479979642486407e-05	0.0	0.041180794802252924	34.77423201516196	11.080045991620215	0.021657219199839865	0.020109526858099892	96.157337719414	2402.308913789626	0.0	6.9135465292239875	96.10061823246829	0.0	0.0024066676117581844	0.0	3.6134449630294925	0.00249041202677547	0.009160742654630304	3.1069372115879244	0.0	0.24698845922203388	0.006502133066301427	0.21160907578344662	0.005561750730761134	5.1215646726401385	0.0003575984100122362	0.007416310139527123	0.0	5.064454558418495e-06	0.0	0.2954654691527273	0.0	2.1045312347574403	5.135869867190366e-08	0.03567523400836955	0.012983337594762705	1.1855798524511517e-06	0.0	1.749012884558761	5.759456198811639e-05	0.0016560386748344777	0.0006137251187351861	61431.80413415407	250.1943568112356	0.00037438511488515844	0.0	0.01494785319350451	0.12313068922971301	0.02154707246660099	0.12610907888831033	0.0	0.19123038542304469	0.0	1.8000515288022425e-06	0.0	0.6632799451745779	0.00013571122666374035	15.99933088437252	0.0	3.009435420102767e-08	0.0	8.624336153481342e-06	1.5138660376810992e-05	3.5497112647182435e-10	8.186650729323527e-06	1.049915341715383e-06	2.0186376572218258e-10	0.18398342052179117	0.0448295037600053	1.4962081012169855e-10	2.4946661774498323e-10	4.7181817932731806e-14	6.693036336744506e-05	5.4937238661612885e-09	8.086720643361842e-07	8.400477430989969e-13	0.6450203642022612	0.0	4.35311373776721e-05	0.00869937165537518	0.0028055123434456847	3.4164930771500325e-08	1.7082441772225415e-08	0.00040309434868661463	2.7179287717926488e-08	5.435847414966434e-06	1.7531724375618961e-06	1.1067887130053446	0.00041374704809871946	1.1360385016467751	28.588022489299238	0.0	0.0	2.1496496043702798e-07	0.0	1.0253760615148138e-07	3.110622038300454	0.0	99.15238151920866	143.3312170451574	9.006626858743494e-05	5.5775960969821743e-05	0.0	5.277611165149808e-07	2.6663401221753607e-08	1.024528599348408e-07	3.1099037347388826e-08	5.73852066424755e-13	0.0	0.00012756989823336045	4.337282639881412e-08	7.683109596226943e-13	2.371214709442722e-09	0.4397055762036393	2.262944608027942e-09	1.391074533431514e-13	7.490901521102416e-06	6.0853202183014046e-05	1.6741296922553337e-09	6.759856436870179e-07	0.0	2.753811890452635e-06	5.135869867190366e-08	3.882019196434463e-07	5.135862739519893e-08	5.737658899937483e-12	2.4148480936770583e-09	1.0007249436531982e-05	2.0641537306204756e-09	0.00010301357712657435	0.42744629687318325	8.821343379929944e-05	2.3748222641977187e-09	2.866470260136939e-13	3.751545303379957e-08	7.5554801785239905e-06	1.703731693270526e-10	3.2411146205640716e-10	1.0204306042988148e-07	1.501705314630098e-10	1.022168596037461e-07	8.539910102245017e-06	5.234821955418967e-05	4.405723041599459e-05	8.723021991469735e-11	2.4969418926652134e-11	1.3885596453819016e-11	8.54882106810613e-11	149.96992101856281	121.09814325176617	8.447662992129771e-05	2.557647758900406e-08	8.25224227501614e-09	0.0	0.0005390977006612624	1.0302883099587775e-07	0.34936834851211757	2.8537137551626543e-09	7.340713080725652e-08	1.381043710851941e-13	1.7338233109573387e-12	9.021874549225245e-09	7.228380837262783e-15	4.49924869711628e-06	3.3543525721729497e-06	1.4137128229370636e-09	0.1314784235232421	0.0	4.450785177362789e-06	0.0	0.0	0.0	0.0	0.0	3.4146718536667144	149.96872375456542	121.09783121847794	8.447985988910544e-05	2.5803802231476364e-08	8.252557531838791e-09	0.0	0.0005391140091577495	1.0303194778286656e-07	0.3493682854329231	2.8538000527480824e-09	7.405975848943129e-08	1.393374543276003e-13	1.7492900749850138e-12	9.102354922483964e-09	7.292862373845148e-15	4.5392464756437025e-06	3.3569191668964174e-06	1.4263353512915737e-09	0.13150338939038628	0.0	4.4903529396723645e-06	0.0	0.0	0.0	0.0	0.0	3.414633388424236	7.601555720964185e-08	6.266812665361914e-14	4.636781648119348e-13	2.396986920394947e-09	3.5025719966431177e-15	4.659371977825319e-06	3.4952423846509457e-06	6.003913084840865e-10	0.12855105055509583	0.0	3.6622299625635745e-06	0.0	3.4164930771500345e-08	1.7082441772225388e-08	1.7082441772225388e-08	3.416485993098875e-08	3.3343351451385623	149.97111848736614	121.09844179243046	8.44734385202113e-05	2.5351352695364753e-08	8.25193078684337e-09	0.0	0.0005390816386938099	1.0302576133850234e-07	0.34936841088382947	2.85362876267578e-09	7.276082169636538e-08	1.3688333453696799e-13	1.7185075438258935e-12	8.942179548783125e-09	7.164528800892183e-15	4.459638113065917e-06	3.35181172921551e-06	1.4012135598464954e-09	0.13145372385889126	0.0	4.411600451039641e-06	0.0	0.0	0.0	0.0	0.0	3.414709922221396	149.97351403251324	121.09899894966354	8.446717602223253e-05	2.4908079281932778e-08	8.251319562472566e-09	0.0	0.0005390502837263921	1.0301976898115462e-07	0.3493685333994429	2.853462847185767e-09	7.148824153977013e-08	1.344794166455881e-13	1.688354313718576e-12	8.785278440477024e-09	7.0388187642451695e-15	4.3816448683515935e-06	3.3468114526201674e-06	1.3766056229025369e-09	0.13140516165390634	0.0	4.334445732089897e-06	0.0	0.0	0.0	0.0	0.0	3.4147848083095296	149.97231615878158	121.09872697804617	8.447028685184017e-05	2.5128522910707434e-08	8.251623180140415e-09	0.0	0.0005390658306943661	1.030227402189648e-07	0.3493684725217688	2.8535451142798638e-09	7.21211048443587e-08	1.3567485370594947e-13	1.703349167718466e-12	8.86330349832084e-09	7.1013329229226e-15	4.4204314983937185e-06	3.349297688841385e-06	1.3888428205409675e-09	0.13142930014822762	0.0	4.372815355006538e-06	0.0	0.0	0.0	0.0	0.0	3.4147475786618906	149.9759103871231	121.0995038391548	8.446108101537447e-05	2.4474694138785363e-08	8.250724699506354e-09	0.0	0.0005390199993059966	1.0301398121549709e-07	0.34936865277829127	2.8533025971396815e-09	7.024406167059358e-08	1.321295279798345e-13	1.6588784660858562e-12	8.631902166847363e-09	6.915932719647591e-15	4.305392005179013e-06	3.3419261589162804e-06	1.352550778486849e-09	0.13135777481931413	0.0	4.259012698225522e-06	0.0	0.0	0.0	0.0	0.0	3.4148579323130965	130.716413138944	115.30970417828087	8.910030489268517e-05	5.228685846021976e-08	8.699351177783221e-09	0.0	0.000495605427401855	9.471686893661725e-08	0.3494019477627602	2.6234838829953923e-09	1.501122524560932e-07	2.97662858438466e-13	3.2589453436269e-12	1.6957781872421908e-08	1.3586665196019674e-14	9.19994684731127e-06	3.81810932802924e-06	3.0486496773653152e-09	0.13442002352233576	0.0	9.099974746212025e-06	0.0	0.0	0.0	0.0	0.0	3.410143607422198	149.97710886822432	121.09973706295685	8.445809875021799e-05	2.4261913282947102e-08	8.25043364104417e-09	0.0	0.0005390052740699122	1.0301116702294926e-07	0.34936871123530205	2.8532246788487238e-09	6.963320610573383e-08	1.3097594028697332e-13	1.644408326981701e-12	8.556607417039316e-09	6.855606087459735e-15	4.267954029293573e-06	3.3395288560812584e-06	1.3407419728026326e-09	0.13133454239584894	0.0	4.2219772404290264e-06	0.0	0.0	0.0	0.0	0.0	3.4148938012048067	149.97471210857674	121.09925785315933	8.446410708060603e-05	2.469010880600289e-08	8.251020036700897e-09	0.0	0.0005390350044920121	1.0301684891053696e-07	0.3493685934926287	2.853381996986227e-09	7.086248142236876e-08	1.332974930482791e-13	1.6735288825857394e-12	8.708134976944444e-09	6.977010925595649e-15	4.3432935246305764e-06	3.3443539746688352e-06	1.364506758862086e-09	0.1313813171343546	0.0	4.296506719325337e-06	0.0	0.0	0.0	0.0	0.0	3.4148215972399356	1.4651268437614624e-05	1.0253857543056335e-07	3.94378589843752e-07	1.0255902118911135e-07	0.0015074524917318235	2.032686028411971e-05	6.556143677540075e-06	0.0	0.0	0.0	0.0	1.0163444216516042e-07	2.1307181759464642e-07	0.0	1.4522236799098e-05	1.0163554314909051e-07	3.9090539385227265e-07	1.0165579839517348e-07	1.0163458291009745e-07	6.49836474345923e-06	0.001494167397134493	2.014771992549943e-05	0.0	0.0	0.0	1.0073873908891177e-07	2.1091632551495926e-07	0.0	1.4394251574431524e-05	1.0073982986646841e-07	3.874603477004162e-07	1.0075990053947862e-07	1.0073887855070258e-07	6.441084398113901e-06	0.00148099695259315	1.9970126068318735e-05	0.0	0.0	0.0	9.985076856367662e-08	2.0905482995880999e-07	0.0	1.4267371960534628e-05	9.985184964557281e-08	3.8404504392520955e-07	9.987174200266424e-08	9.985090678613405e-08	6.384328225239862e-06	0.0014679470101003455	1.979415799476004e-05	0.0	0.0	0.0	9.897092699899889e-08	2.0721041987368494e-07	0.0	1.4141654539872808e-05	9.897199872089457e-08	3.8066100651066983e-07	9.899171886089001e-08	9.897106402457023e-08	6.328121102183085e-06	0.0014550232707108194	1.9619892806753613e-05	0.0	0.0	0.0	9.809959990363918e-08	2.0538390181639216e-07	0.0	1.4017154369134359e-05	9.810066259442803e-08	3.7730971816016553e-07	9.812021651023904e-08	9.80997357738819e-08	6.272486839183965e-06	0.0014422312194982754	1.9447404315207303e-05	0.0	0.0	0.0	9.723715633209447e-08	2.0357604823333197e-07	0.0	1.3893924168389564e-05	9.723821032010026e-08	3.7399259831205126e-07	9.725760399110859e-08	9.72372910885235e-08	6.21744816863542e-06	0.001429576090804998	1.9276762989162532e-05	0.0	0.0	0.0	9.638394862950277e-08	2.017875964011351e-07	0.0	1.3772014269939867e-05	9.638499424230377e-08	3.7071100213734734e-07	9.640423362948076e-08	9.638408231356312e-08	6.163026815009263e-06	0.0014170628762716433	1.910803616480642e-05	0.0	0.0	0.0	9.554031347631554e-08	2.000192505640407e-07	0.0	1.3651472760954633e-05	9.554135103764205e-08	3.6746622454792434e-07	9.556044203507541e-08	9.554044612896856e-08	6.1092434197910195e-06	0.0014046963209881644	1.8941287819429288e-05	0.0	0.0	0.0	9.470657075841934e-08	1.982716797548129e-07	0.0	1.3532345327504582e-05	9.470760058748648e-08	3.642594958589189e-07	9.472654900983677e-08	9.47067024200615e-08	6.056117462601299e-06	0.0013924809059567029	1.877657832849629e-05	0.0	0.0	0.0	9.388302235257174e-08	2.0129622154985092e-07	0.0	1.341467605036636e-05	9.388405153623523e-08	3.610920031662833e-07	9.390286311864774e-08	9.388315306303094e-08	6.0036676775967815e-06	0.0013804209402829767	1.8613965755751462e-05	25.024010460546087	0.0	0.0	7.837670915112664e-06	0.00011827481637891078	2.276023525613035e-05	9.306995857688566e-08	1.0249467424693983e-07	9.807517022487504e-06	1.1062123575258348e-07	0.041074253129106515	2.4191611525085232e-05	0.03255063000328736	0.00012357155142017062	0.004869950085622669	2.8682934649402986e-06	0.0038594046743801493	1.4631288235465887e-05	2.729236957642987e-08	5.458460821609153e-06	1.7603714384537114e-06	0.0006418001327095705	1.0249453256610513e-07	2.0498878177129417e-05	6.61162728241838e-06	7234.468940641283
362	23.50231926690373	2488.8535390241773	0.08307765578667294	2.5725168455186838	1.1854933492816404	0.0002927943020449582	0.00170505616841179	0.0007856003617899111	26.23622021838392	0.0029861375314617997	0.0	0.3314253871576242	49973.426877600825	0.030171558691113088	0.0	4.252911080324573	0.00564117131685664	1.8564015818272048	0.0	1.4814546864348745e-05	0.0	0.04118727992257685	34.826404441902326	11.083164459059144	0.020755162475569654	0.01924667927273512	96.15531283545968	2402.606784742137	0.0	6.6154306842158865	96.10062136209311	0.0	0.002413843206560077	0.0	3.624669598011881	0.0023900531278890826	0.008834022084366167	3.110385906822694	0.0	0.2471592911191779	0.006374207162332098	0.20744159654331604	0.005341194975065789	5.126218101961211	0.00034334561551874047	0.007122262603315622	0.0	5.011039194809993e-06	0.0	0.29547093587512424	0.0	2.1045258573100907	4.9967514411955994e-08	0.03567838085713868	0.01271961131695048	1.1376404712212212e-06	0.0	1.7493851238991645	5.52726172088228e-05	0.0015848236397523648	0.0005756501283320484	61432.67653360393	250.2072044813574	0.00037437154876708367	0.0	0.014947644361250546	0.12313082719348525	0.021547156901159947	0.12622071372254215	0.0	0.19131218715999943	0.0	1.7894673252202984e-06	0.0	0.6633679012252339	0.00012960917537752968	15.999323432823033	0.0	2.9724188809293466e-08	0.0	8.451730522776946e-06	1.5367710559943343e-05	3.59937253194436e-10	8.251303726737557e-06	1.0214600582018315e-06	1.9760436675931114e-10	0.18662148296830505	0.043663251464120666	1.4660077385233297e-10	2.426543749008291e-10	4.6171936245896236e-14	6.789243867655718e-05	5.57744455890538e-09	7.876150246599437e-07	8.521714605393909e-13	0.6374433734661435	0.0	4.13370119944396e-05	0.008260732815557986	0.0026640758311723225	3.324302926603047e-08	1.6621492227695762e-08	0.0004043501926781083	2.6197134770404576e-08	5.239417469132585e-06	1.68982870237626e-06	1.1102369691726743	0.00041546253311978737	1.1407488004681288	28.590052828077294	0.0	0.0	2.094853006382755e-07	0.0	9.97645709113511e-08	3.1205871602670903	0.0	99.15233711841681	143.3272050897732	9.005331204106868e-05	5.426616984593985e-05	0.0	4.90713666560933e-07	2.593387501089591e-08	9.967998209365702e-08	2.983465708683112e-08	5.356240110147616e-13	0.0	0.00012755171878406308	4.1609473076765684e-08	7.171295722855783e-13	2.3067223902698124e-09	0.43970746534085964	2.1709426233711436e-09	1.2984068999639734e-13	7.288161167972502e-06	5.920499534218806e-05	1.6285938784752757e-09	6.5767650415524e-07	0.0	2.679217854932967e-06	4.9967514411955994e-08	3.776944568767895e-07	4.9967446800260314e-08	5.920315420420126e-12	2.490894759227945e-09	9.770837104354062e-06	2.0299739700346877e-09	0.00010637721063641929	0.41781259755761835	8.684939079311798e-05	2.3179102552295314e-09	2.8173204477758417e-13	3.87403099303399e-08	7.3852981245878195e-06	1.6778489179598905e-10	3.148716978024055e-10	9.928530347710034e-08	1.4599121021577908e-10	9.945404947511651e-08	8.309062858445738e-06	5.0933289209130746e-05	4.292189834604371e-05	8.469229097628528e-11	2.4318092045998606e-11	1.3510247378108834e-11	8.317816643994913e-11	149.96986505487394	121.09624272243329	8.44691684839192e-05	2.4875824134945836e-08	7.917171998576451e-09	0.0	0.0005390501549868323	9.884550777046568e-08	0.3493684102200913	2.73784319016992e-09	7.143396780958471e-08	1.2891779076995988e-13	1.6184904258330948e-12	8.777394160403937e-09	6.7475537413261784e-15	4.3777119117720825e-06	3.476779490827584e-06	1.3754035719476675e-09	0.13683990799376455	0.0	4.330558038805137e-06	0.0	0.0	0.0	0.0	0.0	3.409293092156903	149.9686677896473	121.09591329478496	8.447232930537371e-05	2.5096925139453204e-08	7.917467998261732e-09	0.0	0.000539066022596444	9.884841739435326e-08	0.34936834879597667	2.7379237518266215e-09	7.20690664296177e-08	1.300687565982695e-13	1.6329271722741087e-12	8.855687932923861e-09	6.807741087504918e-15	4.416630023204483e-06	3.479307221484227e-06	1.3876831587850712e-09	0.13686523410663687	0.0	4.369057710966363e-06	0.0	0.0	0.0	0.0	0.0	3.4092541141548507	7.3974116403578e-08	5.849721534203415e-14	4.3281776972547747e-13	2.3319413451748745e-09	3.2694730908437093e-15	4.5336316387644175e-06	3.6227837737244814e-06	5.840987326793728e-10	0.13379573901055578	0.0	3.5633847336109323e-06	0.0	3.324302926603046e-08	1.6621492227695858e-08	1.6621492227695858e-08	3.3242962050130384e-08	3.329260934283292	149.9710625248987	121.09655849499607	8.446604356091936e-05	2.4656712117227303e-08	7.916879361947158e-09	0.0	0.0005390345168851638	9.88426402105053e-08	0.34936847099632595	2.737763793342998e-09	7.080458574759102e-08	1.2777727237369517e-13	1.6041846144913381e-12	8.69981096990806e-09	6.687912258610151e-15	4.339144050578205e-06	3.474275447722118e-06	1.3632355254858129e-09	0.13681483496922037	0.0	4.292404854888267e-06	0.0	0.0	0.0	0.0	0.0	3.4093316943783494	149.97345807246234	121.0971495991659	8.44599061003131e-05	2.422483700057343e-08	7.91630462239003e-09	0.0	0.0005390039591331162	9.883703683172666e-08	0.34936859049816027	2.737608647833028e-09	6.956406795531837e-08	1.2552957491064418e-13	1.5759908815351729e-12	8.546910922449323e-09	6.570371461037161e-15	4.2631262888112996e-06	3.4693426868693353e-06	1.3392551323938237e-09	0.1367654892014415	0.0	4.217204438888346e-06	0.0	0.0	0.0	0.0	0.0	3.409407706896629	149.97226019752713	121.0968607426013	8.446295572117927e-05	2.443968544820866e-08	7.916590200781317e-09	0.0	0.0005390191158500083	9.883981611735526e-08	0.3493685310980417	2.7376856001898443e-09	7.018119691245161e-08	1.2664770574585443e-13	1.5900160730531293e-12	8.622972318977963e-09	6.6288430490519344e-15	4.300943395585551e-06	3.4717961682499226e-06	1.3511843378041922e-09	0.13679002540631793	0.0	4.254614932820926e-06	0.0	0.0	0.0	0.0	0.0	3.409369904500551	149.9758544294473	121.0976877004878	8.445392576796115e-05	2.380202563000357e-08	7.915744610979215e-09	0.0	0.0005389744058183532	9.883161764451754e-08	0.3493687070955782	2.737458602885803e-09	6.834959710584617e-08	1.233294270530583e-13	1.5483932414221396e-12	8.397243415966949e-09	6.455315759614091e-15	4.18870446047225e-06	3.4645170196954056e-06	1.3157820120270998e-09	0.13671727399480202	0.0	4.143582811382622e-06	0.0	0.0	0.0	0.0	0.0	3.409482029693152	130.7163617395201	115.3057548816345	8.90840370996754e-05	5.085375656843724e-08	8.345339980221424e-09	0.0	0.0004955149950241736	9.086247235056166e-08	0.34940218918981714	2.516724225842687e-09	1.460757065413935e-07	2.778330174097097e-13	3.0418384396902925e-12	1.649649269819647e-08	1.2681539519144212e-14	8.951327150956725e-06	3.942331409478036e-06	2.965720625248106e-09	0.1398200564785904	0.0	8.854053133503035e-06	0.0	0.0	0.0	0.0	0.0	3.404708410721368	149.97705291171835	121.09793723852547	8.445099703877894e-05	2.3594227923584664e-08	7.91547036361402e-09	0.0	0.0005389600218841345	9.882898006330265e-08	0.3493687642472859	2.7373855745431693e-09	6.775272956915432e-08	1.22248262567997e-13	1.5348315035706755e-12	8.323695435860286e-09	6.398776300204049e-15	4.152128810401786e-06	3.462146665081091e-06	1.304247199424779e-09	0.13669361228466062	0.0	4.107400436386874e-06	0.0	0.0	0.0	0.0	0.0	3.4095185225929887	149.97465614971898	121.09742520375212	8.445689577590928e-05	2.4012255508991417e-08	7.916022727329212e-09	0.0	0.0005389890536172532	9.883430361008317e-08	0.34936864917189603	2.737532971062506e-09	6.895345366436267e-08	1.2442333658370771e-13	1.5621147772991017e-12	8.47165802375537e-09	6.512521414209099e-15	4.22570834493898e-06	3.4669159907912215e-06	1.3274528020195185e-09	0.13674123576215313	0.0	4.1801888196918095e-06	0.0	0.0	0.0	0.0	0.0	3.4094450866736548	1.4254964564190709e-05	9.976549037003035e-08	3.8371290610895056e-07	9.978488678073515e-08	0.0015264355801229243	1.9777493252841794e-05	6.378975334928792e-06	0.0	0.0	0.0	0.0	9.888759975028619e-08	2.0764411879203855e-07	0.0	1.4129674401563736e-05	9.888864386244228e-08	3.8034042451398105e-07	9.890785434993447e-08	9.888773323671085e-08	6.322833413820154e-06	0.0015130013874494067	1.960342834425854e-05	0.0	0.0	0.0	9.801727395970976e-08	2.055421852697867e-07	0.0	1.4005315256913779e-05	9.801830814194602e-08	3.769929842339109e-07	9.803733908933773e-08	9.8017406198472e-08	6.267137533168868e-06	0.001499673873123337	1.943074687953875e-05	0.0	0.0	0.0	9.715386542437367e-08	2.0372928828966425e-07	0.0	1.3881945091633732e-05	9.715489012315991e-08	3.73672150360692e-07	9.717374672040899e-08	9.715399645139837e-08	6.211913493033139e-06	0.001486459227332183	1.9259528896782852e-05	0.0	0.0	0.0	9.629777433767632e-08	2.0193179937928505e-07	0.0	1.375962111342249e-05	9.629878986035795e-08	3.7037946155348e-07	9.631747769983671e-08	9.629790419178208e-08	6.157186090713929e-06	0.0014733634054685898	1.9089851282636457e-05	0.0	0.0	0.0	9.544938513359554e-08	2.0015052494622823e-07	0.0	1.3638398256670837e-05	9.545039179317743e-08	3.671163964233892e-07	9.546891656906314e-08	9.544951385435144e-08	6.10297939827534e-06	0.0014603921611012556	1.89217886516793e-05	0.0	0.0	0.0	9.460907088458895e-08	1.9838624681757685e-07	0.0	1.3518329807679471e-05	9.461006899059137e-08	3.638843898527856e-07	9.462843633174e-08	9.460919851112263e-08	6.049316617674017e-06	0.0014475510398430196	1.875541291886569e-05	0.0	0.0	0.0	9.377719116487212e-08	1.9663971848547214e-07	0.0	1.3399467122662227e-05	9.377818102242231e-08	3.606848248046578e-07	9.379639648082901e-08	9.377731773575638e-08	5.99621991413429e-06	0.0014348453491995717	1.8590792792435375e-05	0.0	0.0	0.0	9.295408951544774e-08	1.9491165994880335e-07	0.0	1.3281859274656556e-05	9.295507142801767e-08	3.5751902258494363e-07	9.297314052739824e-08	9.295421506905832e-08	5.943710434519683e-06	0.0014222801522402048	1.8427993822150414e-05	0.0	0.0	0.0	9.214009368484814e-08	1.9320275796963335e-07	0.0	1.3165553078833603e-05	9.214106795363526e-08	3.543882437572436e-07	9.215899617736168e-08	9.21402182592828e-08	5.891808303550974e-06	0.001409860264888098	1.826707838599725e-05	0.0	0.0	0.0	9.133551556257425e-08	1.9613252014695053e-07	0.0	1.3050593995027031e-05	9.133648887757717e-08	3.5129371247045537e-07	9.135428164914122e-08	9.133563919550004e-08	5.840532982539451e-06	0.001397590344362749	1.8108106803971862e-05	25.02585405833245	0.0	0.0	7.619175111097224e-06	0.00011507024762371634	2.2134634765264672e-05	9.054065674810267e-08	9.972897577155263e-08	9.851692235794984e-06	1.073683865152718e-07	0.04101161776118793	2.4167656791574412e-05	0.03251031647787599	0.00011811413400741183	0.004824487724067955	2.843038563838003e-06	0.0038244704164757046	1.3877026131862612e-05	2.603151821645792e-08	5.206291552368964e-06	1.6790588596284043e-06	0.0006499887348386646	9.972884133992594e-08	1.9945741381729387e-05	6.4332428268135885e-06	7254.509020781563
363	23.03292987213973	2489.372301235726	0.07977744431113046	2.57456623037157	1.1627421615025868	0.0002813871651011665	0.0016716960050583837	0.0007548462960275798	26.25711388202195	0.0028697980970573893	0.0	0.3246817976414945	49973.412907980375	0.030173502682312926	0.0	4.253667071591563	0.005427034985203772	1.8541285109833392	0.0	1.4829875369279599e-05	0.0	0.04119394201185195	34.878746211309554	11.086230708708928	0.019918903477469507	0.01844683838021714	96.1533421313503	2402.882913756662	0.0	6.33906684953368	96.1006242532077	0.0	0.0024206934200242405	0.0	3.6353752404294926	0.0022966335152118686	0.008527971731106691	3.113652677359571	0.0	0.24732308226578156	0.006251174930552084	0.20343366093279552	0.0051334416419657036	5.130683435457731	0.00032992430301691716	0.006845280440792029	0.0	4.959168159120404e-06	0.0	0.2954762562619438	0.0	2.1045206216686725	4.864691982110513e-08	0.03568146258217923	0.012466341292056256	1.0925414372971224e-06	0.0	1.7497383124020858	5.308762152332582e-05	0.0015187935178491575	0.0005409101450008966	61433.507321231984	250.21911512503848	0.00037435882560903197	0.0	0.014947446477972285	0.12313096047098757	0.021547234230068022	0.1263319370276086	0.0	0.1913895208769463	0.0	1.7796703617224857e-06	0.0	0.6634533829067494	0.00012395961561901433	15.999316198827616	0.0	2.9376790515240035e-08	0.0	8.286326474167382e-06	1.559303076039991e-05	3.648265171147842e-10	8.314056132333785e-06	9.945268193711956e-07	1.9353389998874458e-10	0.18919061840762952	0.04255691670763391	1.4370815098564463e-10	2.3620903054767807e-10	4.5207582206363473e-14	6.88293545061721e-05	5.6597968761221475e-09	7.676398366384386e-07	8.64103952970306e-13	0.6302422484644179	0.0	3.931885165817679e-05	0.007857277471850957	0.0025339824720252086	3.236770810187618e-08	1.618383276324799e-08	0.00040553982552884484	2.527664281777958e-08	5.055319666713438e-06	1.6304612855712974e-06	1.1135034241141626	0.00041709038168984624	1.1452184705560553	28.592028841278374	0.0	0.0	2.042848580721608e-07	0.0	9.713199848409965e-08	3.130099694953864	0.0	99.15229450475208	143.3232996833887	9.004106758447831e-05	5.2832927629479264e-05	0.0	4.572975498300414e-07	2.5241197421111142e-08	9.704767134901017e-08	2.864560422905434e-08	5.006982695624662e-13	0.0	0.00012753453655104586	3.995117103107972e-08	6.703693762972137e-13	2.2455168369600268e-09	0.43970925113864356	2.0844216542510725e-09	1.2137442111050727e-13	7.095698435307338e-06	5.7640407092328384e-05	1.5853789196157704e-09	6.402963347615302e-07	0.0	2.6084087658650292e-06	4.864691982110513e-08	3.677199247239613e-07	4.8646855595902543e-08	6.100505044080666e-12	2.5658997631907563e-09	9.545590154317626e-06	1.996915398024932e-09	0.00010969707501755469	0.40861048233603464	8.5525099702392e-05	2.2637327727069603e-09	2.7698747389056427e-13	3.99492283441828e-08	7.222735884882923e-06	1.6527092078733215e-10	3.061235413082603e-10	9.6667144383945e-08	1.420293277181939e-10	9.683111083439432e-08	8.089903730696453e-06	4.958999248150551e-05	4.1841426883462005e-05	8.229187161773824e-11	2.369849097867642e-11	1.315390275671866e-11	8.098505714939111e-11	149.96981134034928	121.0943921264767	8.446212089785273e-05	2.4211327939782667e-08	7.602032602893876e-09	0.0	0.0005390052423237734	9.49110182191355e-08	0.3493684613006746	2.6288648724522182e-09	6.956273111543921e-08	1.205271553145781e-13	1.513150265413678e-12	8.545582186210183e-09	6.30838664221968e-15	4.262451626651102e-06	3.600082032246769e-06	1.3390794035182958e-09	0.1422261703235119	0.0	4.216539826605577e-06	0.0	0.0	0.0	0.0	0.0	3.4038900103519385	149.96861407399473	121.09404577518289	8.446521403907268e-05	2.442634561384613e-08	7.60231075424587e-09	0.0	0.0005390206783814641	9.491373629019585e-08	0.34936840149623616	2.628940130394766e-09	7.01806861851738e-08	1.216022406441412e-13	1.5266352159140463e-12	8.621738953561876e-09	6.364605909141382e-15	4.30031397203734e-06	3.6025709996440563e-06	1.3510238359520898e-09	0.14225182064166397	0.0	4.25399505801817e-06	0.0	0.0	0.0	0.0	0.0	3.40385057130332	7.203584910730767e-08	5.4686263664616344e-14	4.046207012100797e-13	2.2702026570078513e-09	3.0564894780187772e-15	4.414245151118801e-06	3.751229026836698e-06	5.686344763380188e-10	0.1390648135807432	0.0	3.4695351013642904e-06	0.0	3.236770810187618e-08	1.6183832763247986e-08	1.6183832763247986e-08	3.2367644238859593e-08	3.324157989496434	149.97100881149575	121.09472467591705	8.445906117241869e-05	2.3998103524422417e-08	7.60175745942057e-09	0.0	0.0005389900199371415	9.490833777568377e-08	0.3493685205126756	2.6287906564962627e-09	6.89499330556712e-08	1.1946113025625985e-13	1.4997788498167424e-12	8.47006652353203e-09	6.252640697462982e-15	4.2249052009113086e-06	3.597614800561574e-06	1.3272356192849995e-09	0.14220075971861615	0.0	4.179397121791206e-06	0.0	0.0	0.0	0.0	0.0	3.40392909481258	149.97340436128093	121.09534886385836	8.445304670389875e-05	2.3577418043762418e-08	7.601216621535031e-09	0.0	0.000538960246390031	9.490309508240899e-08	0.349368637051635	2.6286454975951207e-09	6.774091001211713e-08	1.1735816424084463e-13	1.4734005291767e-12	8.321093778353526e-09	6.1426684395006845e-15	4.150827636573748e-06	3.592749885859128e-06	1.3038711815177998e-09	0.14215070086773215	0.0	4.106116093517e-06	0.0	0.0	0.0	0.0	0.0	3.404006132137297	149.97220648523887	121.09504354614751	8.445603605863087e-05	2.3786769115055568e-08	7.60148543126557e-09	0.0	0.0005389750188503471	9.490569630076197e-08	0.3493685791054213	2.6287175196557395e-09	6.834256997261232e-08	1.1840464555188706e-13	1.4865269990250818e-12	8.395226086360762e-09	6.197393213997156e-15	4.187691727278381e-06	3.5951704000441318e-06	1.3154978275051254e-09	0.14217559974096614	0.0	4.142583792755949e-06	0.0	0.0	0.0	0.0	0.0	3.4039678075628474	149.97580072045287	121.09591937557872	8.444717961656301e-05	2.3165022141277588e-08	7.600689048721654e-09	0.0	0.0005389314151000473	9.489801830578644e-08	0.34936875090465475	2.6285049332220083e-09	6.655572283401023e-08	1.15296982569642e-13	1.4475459759984425e-12	8.175079070528935e-09	6.034879753271155e-15	4.078210313120221e-06	3.587984531277948e-06	1.2809709845656658e-09	0.14210172600371676	0.0	4.034279618674302e-06	0.0	0.0	0.0	0.0	0.0	3.4040815543366842	130.71631240966292	115.30191029695347	8.906866756505094e-05	4.949372661903512e-08	8.012443562147487e-09	0.0	0.0004954295521038396	8.723796748036634e-08	0.34940241033071584	2.4163321379247516e-09	1.422451069825864e-07	2.597192245041914e-13	2.843519755560947e-12	1.605890258090563e-08	1.185474243127186e-14	8.7153900541834e-06	4.067704961322449e-06	2.88705207618366e-09	0.14524310989850756	0.0	8.62067686042628e-06	0.0	0.0	0.0	0.0	0.0	3.3992511876242184	149.9769992038023	121.09618484990865	8.444430392281502e-05	2.2962146037975052e-08	7.600430469172868e-09	0.0	0.0005389173692941939	9.489554504113555e-08	0.3493688067647415	2.6284364544168134e-09	6.59726803266814e-08	1.142831198757633e-13	1.434828415843931e-12	8.103256091795414e-09	5.981859713634065e-15	4.042486782132321e-06	3.585641586998294e-06	1.269706738794809e-09	0.14207766856803958	0.0	3.998940225162328e-06	0.0	0.0	0.0	0.0	0.0	3.4041186225804254	149.9746024396358	121.0956407611713	8.445009420752327e-05	2.337014028135222e-08	7.60095112925749e-09	0.0	0.0005389457095771708	9.490053535798487e-08	0.3493686943261151	2.628574624575371e-09	6.714521164643334e-08	1.163221336519642e-13	1.460405059354441e-12	8.24770130512418e-09	6.088489800395115e-15	4.114328767124863e-06	3.590354272590541e-06	1.2923606467682358e-09	0.14212607311269088	0.0	4.070009691935759e-06	0.0	0.0	0.0	0.0	0.0	3.4040440527504225	1.3878738527093511e-05	9.713287186529247e-08	3.7358747625618464e-07	9.715129777474771e-08	0.0015448423538644072	1.925608168548058e-05	6.210821292953509e-06	0.0	0.0	0.0	0.0	9.62805352115884e-08	2.0249435436031021e-07	0.0	1.3757092248868685e-05	9.628152682039053e-08	3.70313077052701e-07	9.629977257485298e-08	9.628066199609317e-08	6.156275137928213e-06	0.0015312749869896174	1.9086964244213124e-05	0.0	0.0	0.0	9.54349467872179e-08	2.0044472355875425e-07	0.0	1.3636267659709024e-05	9.543592869779298e-08	3.670607812658847e-07	9.545399923272482e-08	9.543507235369072e-08	6.102126297111876e-06	0.0015178064047801955	1.8919079208405137e-05	0.0	0.0	0.0	9.459552042671262e-08	1.9867935003787519e-07	0.0	1.3516324170603881e-05	9.459649308728706e-08	3.6383218730808117e-07	9.461439362729468e-08	9.459564481171852e-08	6.048400418506967e-06	0.0015044430027625938	1.875250608296791e-05	0.0	0.0	0.0	9.37626536544359e-08	1.9692781517607403e-07	0.0	1.3397318546995587e-05	9.376361735293158e-08	3.6062882350328796e-07	9.378135311661817e-08	9.376277689434875e-08	5.9951224899396265e-06	0.0014911909919465643	1.8587322329614527e-05	0.0	0.0	0.0	9.293673377892808e-08	1.951909322190716e-07	0.0	1.327930612309843e-05	9.293768880333223e-08	3.574521795000221e-07	9.295526504041312e-08	9.293685591009878e-08	5.942316687282116e-06	0.0014780563879575178	1.8423602892872317e-05	0.0	0.0	0.0	9.211813552279104e-08	1.9346948808485364e-07	0.0	1.3162340428122622e-05	9.211908216061349e-08	3.543036965373798e-07	9.213650410302678e-08	9.21182565815351e-08	5.890006332998406e-06	0.001465044993226388	1.8261420070804093e-05	0.0	0.0	0.0	9.130722037625945e-08	1.9176424180211084e-07	0.0	1.3046473100134969e-05	9.130815891419822e-08	3.5118476495962255e-07	9.132543177076566e-08	9.130734039881199e-08	5.838213909284225e-06	0.0014521623995427488	1.8100843554804956e-05	0.0	0.0	0.0	9.05043367961385e-08	1.9007592486096325e-07	0.0	1.293175391568782e-05	9.050526751952401e-08	3.480967249806184e-07	9.052239647935948e-08	9.050445581856472e-08	5.786960985235545e-06	0.0014394139724082074	1.7941940203858775e-05	0.0	0.0	0.0	8.970981907708699e-08	1.8840523892534807e-07	0.0	1.2818230625996582e-05	8.97107422691504e-08	3.450408623419766e-07	8.972773248707774e-08	8.970993713519183e-08	5.736268156243413e-06	0.0014268048356917543	1.778477385728979e-05	0.0	0.0	0.0	8.892398641540674e-08	1.9124715253534797e-07	0.0	1.270594968716641e-05	8.892490840021054e-08	3.420184279569147e-07	8.894176498634575e-08	8.892410354467556e-08	5.686155414534183e-06	0.0014143399629712534	1.762940648388548e-05	25.02764813012664	0.0	0.0	7.412493424359935e-06	0.00011203908054938684	2.1542386780780355e-05	8.81471486546793e-08	9.710301786723175e-08	9.895534799127608e-06	1.0429803874595984e-07	0.04094917883849419	2.4142989168434378e-05	0.032469648734268816	0.00011305332993934648	0.004781505920185043	2.819125282063754e-06	0.003791426330751056	1.3185360058812655e-05	2.4865959316309505e-08	4.973180673808861e-06	1.6038908815394305e-06	0.0006579225435744059	9.710289014135972e-08	1.9420552483162007e-05	6.263870315681861e-06	7274.549100921844
364	22.58181171915606	2489.8711211687832	0.07666929014590426	2.576538652373757	1.140842271495457	0.0002706313718302819	0.001639606637332419	0.0007258556651122327	26.2772228822836	0.0027601016502213135	0.0	0.31820509401459296	49973.39944646016	0.03017529024213746	0.0	4.254366894682299	0.005227004551121996	1.851846429717042	0.0	1.484572270551611e-05	0.0	0.041200760411264414	34.93123542987329	11.089249007739195	0.01914195854647666	0.017703802220872658	96.15142289231203	2403.1394381570926	0.0	6.082317111452414	96.10062692594661	0.0	0.0024272401187394755	0.0	3.645597537162834	0.0022095032555238484	0.008240795384448246	3.116751118995487	0.0	0.24748025401277465	0.006132762952997787	0.19957634973025026	0.004937522753188332	5.134971765666243	0.000317271288347528	0.006584073571748333	0.0	4.908769545446934e-06	0.0	0.29548143765334395	0.0	2.1045155208299855	4.7391663607149346e-08	0.035684478019177325	0.01222291915404012	1.050063270403931e-06	0.0	1.7500739491280461	5.1029062894852516e-05	0.0014574393828690948	0.0005091352908074182	61434.2997103474	250.23018478402676	0.0003743468659853325	0.0	0.014947258625930163	0.12313108928550098	0.021547305227219885	0.1264425665841983	0.0	0.1914626561907858	0.0	1.7705829491502113e-06	0.0	0.6635364667466698	0.00011871788013365957	15.999309176501733	0.0	2.9050264055565993e-08	0.0	8.127617820080067e-06	1.5814591276477925e-05	3.6963770958008865e-10	8.374987356192336e-06	9.68995911060523e-07	1.8963841942711254e-10	0.19169304696275902	0.041505963178145006	1.4093390199345663e-10	2.3010154719632225e-10	4.428535255373021e-14	6.97419230140772e-05	5.740770579645192e-09	7.486646371302429e-07	8.758427678559367e-13	0.6233908999303032	0.0	3.7458182059865216e-05	0.007485311479921777	0.0024140414148956157	3.1535505217657526e-08	1.5767732356561212e-08	0.00040666819411786507	2.4412537881583087e-08	4.882499217765833e-06	1.5747301178250199e-06	1.1166016608870217	0.0004186369293859921	1.1494649078927053	28.593953250971552	0.0	0.0	1.9934272322931912e-07	0.0	9.462945468497214e-08	3.1391901389271455	0.0	99.152253572783	143.31949551460423	9.002948072081461e-05	5.147054416211133e-05	0.0	4.2706635032487326e-07	2.458263521761362e-08	9.454548049684139e-08	2.7526026193410666e-08	4.687260789916025e-13	0.0	0.0001275182752719444	3.8389758601024944e-08	6.275634529734251e-13	2.1873524782458173e-09	0.43971094131606264	2.002955866714564e-09	1.1362410639030618e-13	6.912749472155745e-06	5.615321821913797e-05	1.5443113983256802e-09	6.237760300909355e-07	0.0	2.541103054815404e-06	4.7391663607149346e-08	3.5823868824557387e-07	4.739160251720428e-08	6.27816774228945e-12	2.6398392257427933e-09	9.330723975392388e-06	1.9649138772237493e-09	0.00011297193884245373	0.3998112790069151	8.423858030364166e-05	2.2120938976176354e-09	2.724029910432952e-13	4.1141759864890167e-08	7.067287500557182e-06	1.6282755129958433e-10	2.97828804541566e-10	9.417821521681309e-08	1.3826833115362812e-10	9.43376541520551e-08	7.881564457217527e-06	4.831300797372649e-05	4.081191678118061e-05	8.001811013887881e-11	2.3108352136440217e-11	1.2815150824820232e-11	7.890019627738133e-11	149.9697597425412	121.09258893716587	8.445545448523416e-05	2.3580217057191654e-08	7.305278373475876e-09	0.0	0.0005389627549054357	9.120606455128502e-08	0.3493685026043243	2.5262442878926578e-09	6.778558335303574e-08	1.1284778648812941e-13	1.4167397295307771e-12	8.325462108633642e-09	5.90644744265606e-15	4.152985602520679e-06	3.724165541406379e-06	1.3045873024718393e-09	0.14763416645687014	0.0	4.1082534879325575e-06	0.0	0.0	0.0	0.0	0.0	3.3984656424135897	149.96856247515083	121.09222612201849	8.44584815500206e-05	2.378930133360334e-08	7.305539972104996e-09	0.0	0.0005389777696265813	9.120860542016314e-08	0.34936844438124176	2.5263146394613484e-09	6.83868085499356e-08	1.1385271193826925e-13	1.4293446323448383e-12	8.399534774474819e-09	5.9589977532825555e-15	4.189817800566242e-06	3.726615987130889e-06	1.3162048847970498e-09	0.1476601070594585	0.0	4.1446896258900625e-06	0.0	0.0	0.0	0.0	0.0	3.3984257908097604	7.019308067874207e-08	5.119725009408366e-14	3.7880563969883285e-13	2.211523569556375e-09	2.8614966481721973e-15	4.300740232022148e-06	3.8804812046878496e-06	5.539365972535696e-10	0.14435529811724512	0.0	3.3803096837886645e-06	0.0	3.1535505217657526e-08	1.5767732356561216e-08	1.5767732356561216e-08	3.153544446090465e-08	3.3190293686932364	149.97095721471865	121.09293781831727	8.445245851851971e-05	2.3372743660086858e-08	7.305019464659428e-09	0.0	0.0005389479390710228	9.120355733716522e-08	0.34936856028670754	2.526174868301337e-09	6.718899346209014e-08	1.118506884500534e-13	1.4042328974977415e-12	8.251965792151324e-09	5.854305984912215e-15	4.116437320447271e-06	3.7217349824168346e-06	1.2930602162254223e-09	0.14760845200059458	0.0	4.072098216733951e-06	0.0	0.0	0.0	0.0	0.0	3.3985051608085515	149.97335276654786	121.09359424343616	8.44465646447348e-05	2.2963013640248064e-08	7.304510129107798e-09	0.0	0.0005389189344682297	9.119864902420518e-08	0.3493686739212305	2.5260389676771088e-09	6.601082384498231e-08	1.0988181276622598e-13	1.3795365324384261e-12	8.106837767953168e-09	5.751345876508985e-15	4.04426015800064e-06	3.716937929701289e-06	1.2702987651903194e-09	0.14755774679322425	0.0	4.000697200329943e-06	0.0	0.0	0.0	0.0	0.0	3.3985831271505726	149.972154889487	121.09327288059802	8.444949485178515e-05	2.3166977908571983e-08	7.304763349735425e-09	0.0	0.0005389333297903694	9.120108507673265e-08	0.3493686174015044	2.5261064166534843e-09	6.65973170452695e-08	1.1086188093129159e-13	1.391829952658786e-12	8.179079976468482e-09	5.802597628707663e-15	4.0801899968179535e-06	3.7193254203910023e-06	1.281628975349571e-09	0.14758297511349916	0.0	4.036240671349679e-06	0.0	0.0	0.0	0.0	0.0	3.398544328134824	149.97574912773493	121.0941963768821	8.444080901011961e-05	2.2560848339045733e-08	7.304012751206607e-09	0.0	0.0005388908138033131	9.119389029663339e-08	0.34936878507467684	2.5259072093649658e-09	6.485441842241594e-08	1.0794960799790596e-13	1.35529978901359e-12	7.964410694758937e-09	5.65030191633495e-15	3.97341612183642e-06	3.7122332619600153e-06	1.2479612525856496e-09	0.14750807763293047	0.0	3.930614988409077e-06	0.0	0.0	0.0	0.0	0.0	3.3986595545834066	130.71626502721912	115.29816516898312	8.905412664779615e-05	4.8201272121229437e-08	7.699019116662716e-09	0.0	0.0004953487119576845	8.382546807982947e-08	0.3494026127595113	2.3218122044398387e-09	1.3860491745925944e-07	2.4313956512869205e-13	2.6619975849508252e-12	1.564321264562136e-08	1.1097970457233473e-14	8.49117952521493e-06	4.194111466294868e-06	2.8123206387985884e-09	0.15068619639809386	0.0	8.39890021423549e-06	0.0	0.0	0.0	0.0	0.0	3.393774900020767	149.97694761207924	121.09447741461702	8.443798566152978e-05	2.2362818288937306e-08	7.30376877375355e-09	0.0	0.000538877101739703	9.119156986864778e-08	0.34936883966091065	2.5258429622474625e-09	6.428499766876053e-08	1.0699828777262131e-13	1.3433667209436332e-12	7.894286095826705e-09	5.6005524628876334e-15	3.9385320359308595e-06	3.709918033101476e-06	1.236963388168003e-09	0.14748365651823406	0.0	3.8961060348490475e-06	0.0	0.0	0.0	0.0	0.0	3.39869715189515	149.97455084591428	121.09390203194673	8.444366900945972e-05	2.276094138075554e-08	7.304259898922477e-09	0.0	0.0005389047602068528	9.119625038085125e-08	0.34936872982046285	2.5259725546339164e-09	6.542977407886316e-08	1.0891091631237516e-13	1.3673580675809416e-12	8.03527109259322e-09	5.7005733696397316e-15	4.008663746876879e-06	3.7145735452591807e-06	1.2590745859666866e-09	0.1475327775988337	0.0	3.965483574988172e-06	0.0	0.0	0.0	0.0	0.0	3.3986215412691436	1.3521098754963796e-05	9.463028543060261e-08	3.63962167817751e-07	9.464781312602654e-08	0.0015626914756638683	1.876052652905063e-05	6.051004836957537e-06	0.0	0.0	0.0	0.0	9.380275322227434e-08	1.97601479797791e-07	0.0	1.3402989702106057e-05	9.380369621254025e-08	3.607829832045799e-07	9.382104853695579e-08	9.380287379959267e-08	5.998011078922826e-06	0.0015490057815930277	1.8596222214053517e-05	0.0	0.0	0.0	9.298123046403376e-08	1.956028309525943e-07	0.0	1.3285603809136085e-05	9.298216402780638e-08	3.5762324858353e-07	9.299934610270217e-08	9.29813498580965e-08	5.945369310356928e-06	0.001535410985144958	1.8433009732023416e-05	0.0	0.0	0.0	9.21651669039079e-08	1.938838194599703e-07	0.0	1.3168998540139009e-05	9.216609146106611e-08	3.5448451236525034e-07	9.218310806950737e-08	9.216528514799366e-08	5.893105216535037e-06	0.001521913691422373	1.8270968718395945e-05	0.0	0.0	0.0	9.135496071962953e-08	1.9217718901664132e-07	0.0	1.3053230767458685e-05	9.135587653815902e-08	3.51368305416208e-07	9.137273254434242e-08	9.135507784757231e-08	5.841243679795572e-06	0.0015085203348887005	1.8110176308253093e-05	0.0	0.0	0.0	9.055099758660145e-08	1.9048375106787767e-07	0.0	1.2938355589141002e-05	9.055190493460856e-08	3.482761111037982e-07	9.056860521360461e-08	9.05511136322291e-08	5.789808888383134e-06	0.0014952371598731177	1.795070748711837e-05	0.0	0.0	0.0	8.975365243253903e-08	1.8880429425518422e-07	0.0	1.2824426567699614e-05	8.975455157874824e-08	3.45209371459708e-07	8.977110101495414e-08	8.975376742977681e-08	5.738824299966613e-06	0.0014820702239228456	1.7792634972544236e-05	0.0	0.0	0.0	8.896328884514304e-08	1.8713958327373883e-07	0.0	1.2711495642319809e-05	8.89641800576442e-08	3.421694848959771e-07	8.898058352259849e-08	8.896340282785439e-08	5.688312544705671e-06	0.001469025373531553	1.7636028915427458e-05	0.0	0.0	0.0	8.81802575787677e-08	1.854903557571783e-07	0.0	1.259961291824121e-05	8.818114112459211e-08	3.3915780046423694e-07	8.819740347309875e-08	8.818037058068651e-08	5.6382954231311435e-06	0.0014561082394094536	1.748095689489944e-05	0.0	0.0	0.0	8.740489652894435e-08	1.8385732219256329e-07	0.0	1.2488826663696397e-05	8.74057726740857e-08	3.3617561775917453e-07	8.742189874396503e-08	8.740500858367902e-08	5.5887938774777675e-06	0.0014433242299943228	1.7327483828020662e-05	0.0	0.0	0.0	8.663753028078201e-08	1.8661761430464412e-07	0.0	1.2379184061533015e-05	8.663840501210925e-08	3.3322420718910776e-07	8.665439961494839e-08	8.663764142174742e-08	5.5398283060347485e-06	0.0014306786139193484	1.7175672944153683e-05	25.029395303174677	0.0	0.0	7.2166758411455895e-06	0.00010916716879702369	2.0980835445260263e-05	8.587847498082673e-08	9.46064143916846e-08	9.938947347495193e-06	1.0139501304309644e-07	0.04088704435249665	2.411774662773556e-05	0.03242875340366469	0.00010835074424414512	0.0047408553415885235	2.796478424686468e-06	0.003760161582116957	1.2549571642759148e-05	2.3786169714483252e-08	4.757223565827218e-06	1.5342535041077542e-06	0.000665610211178745	9.460629287832814e-08	1.892123427305405e-05	6.102840005763889e-06	7294.589181062124
365	22.147923412820344	2490.3511337227947	0.07373862265463109	2.57843834491913	1.1197470293826384	0.00026047841925178495	0.0016087173187176748	0.0006984967038549844	26.296590381195507	0.0026565535108253094	0.0	0.31197984912564075	49973.386466002514	0.03017693775518896	0.0	4.255016125656784	0.005039807793384049	1.849557088238563	0.0	1.486203641632009e-05	0.0	0.041207716823205266	34.98385206686272	11.09222308623603	0.018418618691977452	0.017012108789947834	96.14955260376232	2403.3782407114477	0.0	5.84329815709994	96.10062939853812	0.0	0.002433503358840532	0.0	3.6553690998293855	0.002128086250478064	0.007970886515659435	3.119693595055577	0.0	0.24763119504579378	0.00601871765139828	0.19586139121276328	0.0047525597890724774	5.1390933359043505	0.00030532925633954943	0.006337471120194323	0.0	4.859776879228378e-06	0.0	0.2954864868478364	0.0	2.1045105483024567	4.619696230676958e-08	0.03568742657690741	0.011988782769115748	1.0100072524422453e-06	0.0	1.7503933760621497	4.908741432164041e-05	0.001400312876440609	0.0004800043945354234	61435.056584875274	250.24049835021796	0.0003743355994080622	0.0	0.01494707998547531	0.12313121384507116	0.02154737057470041	0.12655244272101457	0.0	0.19153185081324103	0.0	1.762136617345011e-06	0.0	0.6636172290504159	0.00011384461274576277	15.999302359734063	0.0	2.8742908804110597e-08	0.0	7.975146544880493e-06	1.6032379953956683e-05	3.7437007223985597e-10	8.434173334454789e-06	9.447594295254768e-07	1.8590535866007072e-10	0.194130964531381	0.04050628443118932	1.382698534761363e-10	2.243057704162455e-10	4.340218393493622e-14	7.063094726843027e-05	5.820361774279993e-09	7.306153146847664e-07	8.873864910603476e-13	0.6168653721796008	0.0	3.573884654495518e-05	0.007141604156938695	0.0023032111934575337	3.074328708447506e-08	1.537162425101125e-08	0.00040773979694355293	2.3600090604118657e-08	4.720010255871555e-06	1.52233024613322e-06	1.1195440313929261	0.000420107959583819	1.153503992248648	28.59582857849701	0.0	0.0	1.9463988637356735e-07	0.0	9.22474479833065e-08	3.147886453904655	0.0	99.15221422519143	143.31578766270033	9.001850202402851e-05	5.017383904099742e-05	0.0	3.9963827448634544e-07	2.395571400693338e-08	9.216389797363159e-08	2.6470626946589755e-08	4.394015219038958e-13	0.0	0.00012750286577607956	3.69178502160678e-08	5.883022432360736e-13	2.1320058794538323e-09	0.4397125429002608	1.9261599194294538e-09	1.0651559122296627e-13	6.738618838211988e-06	5.473776357721197e-05	1.5052335312737295e-09	6.080526411029987e-07	0.0	2.4770442381339984e-06	4.619696230676958e-08	3.4921464235202863e-07	4.61969041296761e-08	6.453260034145882e-12	2.7126960825004022e-09	9.1255225810806e-06	1.933910447774194e-09	0.00011620088367561022	0.39138865783756943	8.298799196354441e-05	2.162815272544516e-09	2.67969149720748e-13	4.231757005584563e-08	6.9184883200101575e-06	1.6045134377618385e-10	2.89952955405677e-10	9.180909258469803e-08	1.3469321744840036e-10	9.19642365650255e-08	7.683255899958952e-06	4.7097499992736084e-05	3.982980307682664e-05	7.786121134207704e-11	2.2545607837738975e-11	1.2492708470544376e-11	7.691569021852592e-11	149.9697101391727	121.0908308195586	8.444913983002849e-05	2.297999188473858e-08	7.0255102876883825e-09	0.0	0.0005389225056993496	8.771318035640799e-08	0.34936853489786446	2.4294976482590483e-09	6.609545902293033e-08	1.0580560126298192e-13	1.3283287368675614e-12	8.116153837347478e-09	5.537858609884875e-15	4.0488790642671785e-06	3.8489443512890984e-06	1.271789363285091e-09	0.1530611373988594	0.0	4.005268924490758e-06	0.0	0.0	0.0	0.0	0.0	3.3930227366579992	149.96851287083012	121.09045198874257	8.445210253282451e-05	2.3183300294747854e-08	7.025756532463872e-09	0.0	0.0005389371100069065	8.771555730478655e-08	0.34936847821549166	2.429563461196648e-09	6.668039025682769e-08	1.0674564672098358e-13	1.3401198144461462e-12	8.188197908438146e-09	5.587016048620204e-15	4.084708089616933e-06	3.851356636729813e-06	1.2830888066241895e-09	0.15308733641057007	0.0	4.040712657254659e-06	0.0	0.0	0.0	0.0	0.0	3.3929825178955317	6.843886507673525e-08	4.79968934394082e-14	3.5512633920013573e-13	2.15568040650114e-09	2.682634920391449e-15	4.192689410536685e-06	4.010452477377095e-06	5.399490673721439e-10	0.14966449463299714	0.0	3.295372343150033e-06	0.0	3.074328708447506e-08	1.5371624251011245e-08	1.5371624251011245e-08	3.074322921084244e-08	3.3138778605522448	149.97090761229845	121.09119559784149	8.44462060674663e-05	2.2778124892345657e-08	7.0252664505448595e-09	0.0	0.0005389080865143142	8.771083353803673e-08	0.3493685910876895	2.4294326696973702e-09	6.551467797923293e-08	1.0487229951479508e-13	1.3166221375056345e-12	8.044625927164522e-09	5.489053356327529e-15	4.013304201473425e-06	3.846550204539723e-06	1.2605709796481398e-09	0.15303515086244432	0.0	3.970076624714953e-06	0.0	0.0	0.0	0.0	0.0	3.393062643663209	149.97330316600994	121.09188343182711	8.444043013596997e-05	2.237909812199131e-08	7.024786396078706e-09	0.0	0.0005388798339641723	8.770623524584713e-08	0.34936870188163516	2.429305352887697e-09	6.436666796896393e-08	1.0302768875180044e-13	1.2934844977173277e-12	7.903253826814356e-09	5.39259164243645e-15	3.94298443937849e-06	3.841820776354821e-06	1.2383985749311146e-09	0.15298386231189726	0.0	3.90051307396801e-06	0.0	0.0	0.0	0.0	0.0	3.3931414488762646	149.9721052880106	121.09154643121687	8.444330244862243e-05	2.257779576452414e-08	7.025025121080716e-09	0.0	0.0005388938601285553	8.770851809820969e-08	0.34936864675810786	2.4293685600823405e-09	6.493832453766527e-08	1.0394618501371276e-13	1.3050055867585374e-12	7.973648239532981e-09	5.440623511328494e-15	3.978000494822449e-06	3.844175317369181e-06	1.2494389911601312e-09	0.15300938867308372	0.0	3.935152568685717e-06	0.0	0.0	0.0	0.0	0.0	3.3931022203823744	149.97569952905528	121.09251641291728	8.443478387319263e-05	2.1986957730596506e-08	7.024317129209804e-09	0.0	0.0005388524106798011	8.770177192315249e-08	0.34936881038650525	2.4291817736721834e-09	6.323848210639989e-08	1.012152086096468e-13	1.2707495255508146e-12	7.764342023323615e-09	5.297808636295046e-15	3.873878786387292e-06	3.8371769048833075e-06	1.2166123814689942e-09	0.1529335608836394	0.0	3.832150589272764e-06	0.0	0.0	0.0	0.0	0.0	3.393218792520705	130.7162194794412	115.29451463380902	8.90403515353876e-05	4.697142732074493e-08	7.403580320017255e-09	0.0	0.0004952721258120487	8.060879160950584e-08	0.3494027978974551	2.232716199901143e-09	1.3514110585953623e-07	2.2793475620162875e-13	2.4955280054085863e-12	1.5247799254865107e-08	1.0403953155135805e-14	8.277832028912406e-06	4.32144382644633e-06	2.741234424776972e-09	0.15614661400806193	0.0	8.187868981084459e-06	0.0	0.0	0.0	0.0	0.0	3.3882822231510143	149.9768980143179	121.0928126471924	8.443201203016307e-05	2.1793687306899597e-08	7.024086762591142e-09	0.0	0.0005388390270177893	8.769959364261743e-08	0.34936886371985776	2.4291214622841934e-09	6.268244842203168e-08	1.0032201654060782e-13	1.2595455884434763e-12	7.695885417919023e-09	5.251098964726665e-15	3.839819549517029e-06	3.834889564377425e-06	1.2058761241356907e-09	0.1529088066070146	0.0	3.79845763322207e-06	0.0	0.0	0.0	0.0	0.0	3.3932568749920065	149.9745012463088	121.09220671774122	8.44375902517864e-05	2.2182122847374145e-08	7.024550368930668e-09	0.0	0.0005388660151880994	8.77039861477486e-08	0.3493687564326848	2.4292430804208383e-09	6.379996966220985e-08	1.0211722880891451e-13	1.282064121538273e-12	7.833474763935255e-09	5.344979642071839e-15	3.908272047490788e-06	3.839487633947093e-06	1.2274547547446737e-09	0.15295858284118813	0.0	3.866173980572616e-06	0.0	0.0	0.0	0.0	0.0	3.393180311815399	1.3180688073895252e-05	9.224823913712271e-08	3.548004735970945e-07	9.226493255920629e-08	0.0015800017051918857	1.8288931451537274e-05	5.8989145274552584e-06	0.0	0.0	0.0	0.0	9.14447720787843e-08	1.929465004613734e-07	0.0	1.3066011281378106e-05	9.144566999249765e-08	3.517136737278194e-07	9.146219383276383e-08	9.144488690015883e-08	5.847428167072197e-06	0.0015662114655846397	1.8129300753350957e-05	0.0	0.0	0.0	9.06466174388011e-08	1.9099745455511573e-07	0.0	1.2951964425557061e-05	9.06475061933043e-08	3.486438173811718e-07	9.066386469267369e-08	9.064673111112245e-08	5.796252009132253e-06	0.0015525042527215855	1.7970632316963115e-05	0.0	0.0	0.0	8.985327413952158e-08	1.8932359122095845e-07	0.0	1.283860561004639e-05	8.985415414006687e-08	3.4559246762777017e-07	8.987035186650999e-08	8.985338669450095e-08	5.745411399676944e-06	0.0015388868967964073	1.7813004706236947e-05	0.0	0.0	0.0	8.90651349998184e-08	1.8766075016198107e-07	0.0	1.2725990919948988e-05	8.906600649431111e-08	3.425611347059576e-07	8.908204794953223e-08	8.906524646872384e-08	5.694931144841007e-06	0.001525366030531031	1.7656494826283886e-05	0.0	0.0	0.0	8.828258454555362e-08	1.8600974174251323e-07	0.0	1.2614175293844463e-05	8.828344778427465e-08	3.3955129756931794e-07	8.829933751209028e-08	8.828269495995819e-08	5.644835364826572e-06	0.0015119481188664362	1.7501177449329682e-05	0.0	0.0	0.0	8.750599663783589e-08	1.843713537635772e-07	0.0	1.2503212139971289e-05	8.750685187082283e-08	3.365643941443364e-07	8.752259441183114e-08	8.750610602929247e-08	5.59514747149762e-06	0.0014986394336638557	1.734712515291009e-05	0.0	0.0	0.0	8.673573416438172e-08	1.8274635076900934e-07	0.0	1.2393153300402854e-05	8.67365816419046e-08	3.336018201537488e-07	8.675218154331445e-08	8.673584256448089e-08	5.545890191759013e-06	0.0014854460605461773	1.7194408390906957e-05	0.0	0.0	0.0	8.597214939462427e-08	1.8113547485496778e-07	0.0	1.228404909983929e-05	8.597298936708703e-08	3.306649304804125e-07	8.598845117946452e-08	8.59722568349806e-08	5.497085480255695e-06	0.0014723738809822127	1.704309522086406e-05	0.0	0.0	0.0	8.521558261618967e-08	1.7953944279753432e-07	0.0	1.2175948148723821e-05	8.52164153331965e-08	3.2775503392017054e-07	8.523174359328786e-08	8.521568912832493e-08	5.448754477808021e-06	0.0014594285588475722	1.6893251176542987e-05	0.0	0.0	0.0	8.446636149774678e-08	1.822237210493675e-07	0.0	1.2068898029362406e-05	8.446719263431384e-08	3.248734116045837e-07	8.448239186080056e-08	8.446646711304357e-08	5.4009178513102765e-06	0.0014466156300623157	1.6744940322151454e-05	25.031097994818893	0.0	0.0	7.030869680726627e-06	0.00010644183599570728	2.044759565190502e-05	8.372480636017588e-08	9.222976479733999e-08	9.981850949525225e-06	9.864575473522874e-08	0.04082530879006543	2.409205089338622e-05	0.03238774213766775	0.00010397246439161116	0.0047023931776398005	2.77502501827159e-06	0.0037305695987783884	1.1963789674652397e-05	2.278376592945016e-08	4.556743542694782e-06	1.4696062021456602e-06	0.0006730603540408269	9.222964905021337e-08	1.8445906660672796e-05	5.949545719106416e-06	7314.629261202404
366	21.730300868606353	2490.8133893405516	0.07097222303914015	2.5802692380768253	1.0994131148751307	0.0002508842229559949	0.0015789624182892769	0.0006726496802795649	26.31525644812827	0.002558704063858804	0.0	0.30599179393095366	49973.37394144216	0.030178459556477792	0.0	4.255619671144932	0.004864312880611885	1.8472620546616723	0.0	1.4878769939105097e-05	0.0	0.041214795008322806	35.03657779959227	11.095156214858823	0.01774384419650326	0.016366935560530853	96.14772893258133	2403.6009841038863	0.0	5.620346798239463	96.10063168751365	0.0	0.0024395015498741065	0.0	3.6647197921107657	0.0020518705442750893	0.007716804896684142	3.1224913584543446	0.0	0.2477762644660671	0.005908803537178372	0.19228110401094275	0.004577753954279132	5.143057619434833	0.0002940461189537033	0.006104408450933363	0.0	4.8121281342570735e-06	0.0	0.2954914101525524	0.0	2.104505698055418	4.505850742261646e-08	0.03569030813456936	0.01176341193337952	9.72193109384883e-07	0.0	1.7506977981485046	4.72540253107565e-05	0.0013470180078353176	0.0004532376598502168	61435.78054023871	250.25013091629037	0.0003743249632359389	0.0	0.014946909822962188	0.12313133434455775	0.021547430873877352	0.12666142613078893	0.0	0.1915973498988673	0.0	1.754270877625635e-06	0.0	0.6636957453481702	0.00010930505291577275	15.999295742310242	0.0	2.8453195595561997e-08	0.0	7.828499155694626e-06	1.6246395197508216e-05	3.7902313566039195e-10	8.491686620226113e-06	9.217199353496976e-07	1.823234139517233e-10	0.1965065325758435	0.03955415717456336	1.357086313507824e-10	2.18798097751674e-10	4.255532336545488e-14	7.14972175468208e-05	5.8985703643157865e-09	7.13424667906974e-07	8.987343612270739e-13	0.6106436656108851	0.0	3.4146677573641706e-05	0.006823322581679821	0.002200578555035532	2.998821190386736e-08	1.499408755419303e-08	0.00040875872852020104	2.283505385507208e-08	4.567003359487962e-06	1.472987809358656e-06	1.1223417782814342	0.00042150875539486685	1.157350229790593	28.597657163244904	0.0	0.0	1.901591749425228e-07	0.0	8.997739972539117e-08	3.156214297934342	0.0	99.15217637200828	143.31217156099396	9.000808689491994e-05	4.893813769282152e-05	0.0	3.746854759938673e-07	2.3358189449007378e-08	8.989434097066921e-08	2.5474604638969625e-08	4.1245636208004964e-13	0.0	0.00012748824564968244	3.552874943665449e-08	5.522266339889997e-13	2.0792755274664566e-09	0.4397140622259546	1.8536844265997784e-09	9.998385478280132e-14	6.572678997660631e-06	5.3388939882706736e-05	1.4680030166162952e-09	5.930694686782452e-07	0.0	2.416001298289339e-06	4.505850742261646e-08	3.406152663113566e-07	4.505845194955945e-08	6.625749674570576e-12	2.784457874772895e-09	8.929331914351418e-06	1.9038511774847957e-09	0.00011938320611253162	0.38331842391403265	8.177163478906287e-05	2.115734321028573e-09	2.636773428897434e-13	4.3476402782011476e-08	6.775911347521372e-06	1.5813912652192523e-10	2.824648836194673e-10	8.955125104486215e-08	1.3129044424753115e-10	8.970231509754947e-08	7.494264129005943e-06	4.5939093104404844e-05	3.88918507790331e-05	7.581236368139384e-11	2.200837987538832e-11	1.2185414868161577e-11	7.50243966888997e-11	149.96966241718155	121.08911561169579	8.444315041563328e-05	2.2408395091767432e-08	6.761459596566815e-09	0.0	0.0005388843261043521	8.441652563432822e-08	0.34936855887368407	2.3381862139578314e-09	6.4485978965195e-08	9.933562274287345e-14	1.2471015300739613e-12	7.916862998605504e-09	5.199219226681245e-15	3.949739446108071e-06	3.974340860052433e-06	1.240561111727191e-09	0.15850458084002506	0.0	3.907197793659595e-06	0.0	0.0	0.0	0.0	0.0	3.387563784163483	149.96846514796295	121.08872120132554	8.444605053701806e-05	2.260608934547085e-08	6.761691592188335e-09	0.0	0.0005388985313447006	8.441875089411103e-08	0.34936850369001715	2.338247826940982e-09	6.50550647016876e-08	1.0021564192658019e-13	1.2581396610031587e-12	7.986935394156598e-09	5.245237600203929e-15	3.984593034054482e-06	3.97671543714821e-06	1.2515513475622666e-09	0.1585310083459672	0.0	3.9416765615127165e-06	0.0	0.0	0.0	0.0	0.0	3.3875232407093194	6.676690344832568e-08	4.505595047855606e-14	3.3336643039577984e-13	2.102470449599374e-09	2.518270229298622e-15	4.089705018935384e-06	4.141063200736094e-06	5.266211084699859e-10	0.15498995558930817	0.0	3.2144182456819107e-06	0.0	2.998821190386736e-08	1.499408755419303e-08	1.499408755419303e-08	2.998815671068842e-08	3.3087060097889385	149.9708598911804	121.08949586365799	8.44402772218256e-05	2.2211984534415082e-08	6.761229756991873e-09	0.0	0.0005388702931486334	8.44143273618249e-08	0.34936861360969335	2.3381253483271544e-09	6.392059158613279e-08	9.846139026638581e-14	1.2361358745005413e-12	7.847250727039854e-09	5.153502998685216e-15	3.915112313821777e-06	3.971982766770845e-06	1.2296431498857307e-09	0.15847835208539848	0.0	3.8729430496495654e-06	0.0	0.0	0.0	0.0	0.0	3.3876040373089813	149.97325544662652	121.09021429767826	8.443461639049859e-05	2.1823395788208395e-08	6.760776928653671e-09	0.0	0.000538842774546276	8.4410016555069e-08	0.349368721630915	2.338005991377341e-09	6.280200916305079e-08	9.673197727093631e-14	1.2144432366510628e-12	7.7095412834192e-09	5.063065560271314e-15	3.846604622661859e-06	3.967320516939227e-06	1.2080451526017242e-09	0.15842653962745712	0.0	3.805172116339655e-06	0.0	0.0	0.0	0.0	0.0	3.3876835966642163	149.972057567762	121.08986205735893	8.443743215818825e-05	2.2016953618051966e-08	6.761002169924794e-09	0.0	0.0005388564401483154	8.44121572803339e-08	0.34936866787126875	2.3380652633791382e-09	6.335917867813477e-08	9.759337049306064e-14	1.2252480441721902e-12	7.778132484579434e-09	5.108111220217405e-15	3.880728548925573e-06	3.969642286422808e-06	1.2188027731681052e-09	0.15845233437754824	0.0	3.838929059202375e-06	0.0	0.0	0.0	0.0	0.0	3.387643981004217	149.9756518113867	121.09087736834611	8.44290772004764e-05	2.1441059215453278e-08	6.7603338403078755e-09	0.0	0.0005388160340026176	8.440582763099018e-08	0.349368827542843	2.337890009643403e-09	6.170143580226618e-08	9.503066366582401e-14	1.1931027001218199e-12	7.574067071946957e-09	4.974096019265955e-15	3.779199709575716e-06	3.962737331421526e-06	1.18679808257675e-09	0.15837566466217398	0.0	3.7384921143864646e-06	0.0	0.0	0.0	0.0	0.0	3.3877617725081985	130.7161756621015	115.2909541814198	8.902728541723824e-05	4.5799693939449276e-08	7.12477974938213e-09	0.0	0.0004951994782135748	7.757326781340306e-08	0.3494029670312147	2.148637786130104e-09	1.3184096398937881e-07	2.1396497985008772e-13	2.3425802113604743e-12	1.4871192951548094e-08	9.766308559760667e-15	8.074565456837642e-06	4.449605112601865e-06	2.6735292633596114e-09	0.16162191719058025	0.0	7.98680949897456e-06	0.0	0.0	0.0	0.0	0.0	3.382775575118773	149.9768502974977	121.09118843907096	8.442635590454375e-05	2.1252453470517445e-08	6.7601161635480815e-09	0.0	0.0005388029726415699	8.440378156021976e-08	0.34936887964682445	2.337833358834372e-09	6.115852977945814e-08	9.419150933057908e-14	1.1825765930665378e-12	7.50724512738232e-09	4.930212252782563e-15	3.745949214612388e-06	3.960477939328257e-06	1.1763181973742431e-09	0.15835060622117336	0.0	3.7055992189741223e-06	0.0	0.0	0.0	0.0	0.0	3.387800298564169	149.9744535277856	121.09055269563146	8.443183104313423e-05	2.163140167432397e-08	6.760554123159307e-09	0.0	0.0005388293035225447	8.440790631016705e-08	0.3493687748630575	2.3379475634479337e-09	6.224934385156953e-08	9.587761182117599e-14	1.2037264911398434e-12	7.641509130409165e-09	5.018387027595696e-15	3.812756509581522e-06	3.965018521965071e-06	1.1973753015144759e-09	0.15840097935372457	0.0	3.7716880237116073e-06	0.0	0.0	0.0	0.0	0.0	3.3877228662939416	1.2856280265254411e-05	8.997815410439611e-08	3.4606939802768317e-07	8.999407251130705e-08	0.0015967916895965517	1.7839576915845215e-05	5.7539959621868706e-06	0.0	0.0	0.0	0.0	8.919799405113663e-08	1.8851220208804937e-07	0.0	1.2744927780865286e-05	8.919885007981572e-08	3.4307207925342573e-07	8.921460397701813e-08	8.919810352330453e-08	5.7039717896381106e-06	0.0015829096319221892	1.7684479723208442e-05	0.0	0.0	0.0	8.842250697506429e-08	1.8661137030366012e-07	0.0	1.263411992756926e-05	8.842335412793285e-08	3.400894067958063e-07	8.843894789079592e-08	8.842261533434197e-08	5.654218816888556e-06	0.0015691028478737304	1.7530223816401037e-05	0.0	0.0	0.0	8.765122635646148e-08	1.8498140548821962e-07	0.0	1.2523913628723723e-05	8.76520650093524e-08	3.3712291435733766e-07	8.766750271406214e-08	8.765133363117168e-08	5.604762316197888e-06	0.001555378298364122	1.7376887559563874e-05	0.0	0.0	0.0	8.68845440170393e-08	1.8336119974005018e-07	0.0	1.2414364859152694e-05	8.688537440268933e-08	3.341741083903567e-07	8.690066027160109e-08	8.688465023651165e-08	5.555626873049115e-06	0.001541742823712591	1.722454716618217e-05	0.0	0.0	0.0	8.612284102414838e-08	1.8175155756843948e-07	0.0	1.2305528055129254e-05	8.612366337454475e-08	3.3124445453592987e-07	8.613880161723542e-08	8.612294621763683e-08	5.506836488574473e-06	0.001528203079133651	1.70732770439406e-05	0.0	0.0	0.0	8.536648941642065e-08	1.8015326422984834e-07	0.0	1.219745636964996e-05	8.536730396516068e-08	3.2833538371726133e-07	8.538229882215625e-08	8.536659361338794e-08	5.45841454073492e-06	0.0015147655528089919	1.692314966543224e-05	0.0	0.0	0.0	8.461585155686732e-08	1.785670845296767e-07	0.0	1.2090201569886519e-05	8.461665853787822e-08	3.2544828963933293e-07	8.46315142566135e-08	8.461595478682181e-08	5.410383702971597e-06	0.0015014365399880773	1.6774235318517628e-05	0.0	0.0	0.0	8.38712788848007e-08	1.7699376012389e-07	0.0	1.1983813861620997e-05	8.387207853201324e-08	3.225845239917841e-07	8.388679936108972e-08	8.387138117726052e-08	5.362765974821296e-06	0.0014882221449759804	1.662660220226556e-05	0.0	0.0	0.0	8.313311239559001e-08	1.7543401051156157e-07	0.0	1.1878341958985141e-05	8.313390494306323e-08	3.1974539829566217e-07	8.31484951345312e-08	8.313321378009846e-08	5.315582635903262e-06	0.0014751282727852764	1.6480316282376775e-05	0.0	0.0	0.0	8.240168191768299e-08	1.7804733467461055e-07	0.0	1.1773833715549925e-05	8.240247275221645e-08	3.1693220094031775e-07	8.241693655189134e-08	8.24017824237274e-08	5.268854522071891e-06	0.001462160706749842	1.6335442147762222e-05	25.032758433999586	0.0	0.0	6.854308230327154e-06	0.00010385170329892408	1.9940521681525766e-05	8.16773103955225e-08	8.996454372294185e-08	1.0024181954920717e-05	9.603812583070199e-08	0.04076405448301871	2.4066009301685598e-05	0.032346713205591286	9.988846802912346e-05	0.004665983519086645	2.7546947626298032e-06	0.00370254849476257	1.142287084340791e-05	2.185135038451721e-08	4.370261098218377e-06	1.4094720106026732e-06	0.0006802814583881914	8.9964433336713e-08	1.7992864590148434e-05	5.803437701901106e-06	7334.669341342686
367	21.328050302667915	2491.258861697419	0.06835807713506338	2.582034985108161	1.0798002470414862	0.0002418086443992171	0.0015502809704710512	0.0006482056067016843	26.333258330165442	0.0024661439382724962	0.0	0.3002277116489613	49973.36184932806	0.03017986822157182	0.0	4.2561818598221715	0.004699510691249022	1.8449627361197227	0.0	1.4895881841948175e-05	0.0	0.041221980522134494	35.089395851213574	11.098051269475304	0.017113174974837414	0.015764013969333003	96.14594971035278	2403.8091403073863	0.0	5.411990594868523	96.10063380774574	0.0	0.0024452516038829166	0.0	3.673676987308477	0.001980400425939549	0.007477258111035621	3.1251546564074157	0.0	0.2479157945321635	0.005802801638554404	0.18882834576952753	0.00441237768849575	5.1468733900324235	0.0002833744558535009	0.005883915856812453	0.0	4.765765885476466e-06	0.0	0.29549621342899796	0.0	2.1045009644794455	4.3972370434811285e-08	0.035693122954148754	0.01154632453880805	9.36456999771866e-07	0.0	1.7509883003538174	4.552102741400342e-05	0.0012972041666576898	0.0004285906050131619	61436.47391844329	250.25914896327865	0.0003743149017215455	0.0	0.014946747480306171	0.1231314509673554	0.021547486655209884	0.12676939587455124	0.0	0.19165938571535446	0.0	1.746932165754926e-06	0.0	0.6637720899589298	0.00010506842534258193	15.99928931797602	0.0	2.817974809017501e-08	0.0	7.687302554500587e-06	1.6456655310438373e-05	3.8359692513204713e-10	8.547596781019946e-06	8.997892907180127e-07	1.788824116156287e-10	0.19882188380939858	0.03864620050422429	1.3324358482483354e-10	2.135571929970372e-10	4.1742294741484366e-14	7.234151342683684e-05	5.975403455409823e-09	6.970316691443035e-07	9.098867677986056e-13	0.604705585012998	0.0	3.266921893152229e-05	0.00652797604333018	0.002105340555747262	2.9267698587782993e-08	1.4633831728244585e-08	0.00040972871751817757	2.211360749803838e-08	4.4227145053453154e-06	1.4264564777765499e-06	1.1250051396727314	0.00042284414363764	1.161016873812963	28.59944117945938	0.0	0.0	1.8588500033754215e-07	0.0	8.781151377400908e-08	3.164197234575722	0.0	99.15213992993415	143.3086429641582	8.999819480259639e-05	4.775918604258703e-05	0.0	3.519255365235649e-07	2.2788022700825812e-08	8.77289985048736e-08	2.453359727089054e-08	3.87653791618732e-13	0.0	0.00012747435816984668	3.42163731906811e-08	5.190195871017676e-13	2.0289781163980603e-09	0.4397155050655968	1.7852120049376819e-09	9.397149434261216e-14	6.414358848364655e-06	5.210209434714397e-05	1.432490410878852e-09	5.787748144078873e-07	0.0	2.3577635927577686e-06	4.3972370434811285e-08	3.3241090698640555e-07	4.397231748151829e-08	6.795620192574711e-12	2.855118655575523e-09	8.741553822433368e-06	1.8746870642210514e-09	0.00012251849960055104	0.37557832670617225	8.058795774912375e-05	2.0707026644370073e-09	2.5951976582117474e-13	4.461811000677563e-08	6.639163881878699e-06	1.5588801055429168e-10	2.753364452288316e-10	8.739694816718229e-08	1.2804773870531216e-10	8.75441314901959e-08	7.31394079850382e-06	4.4833814183082264e-05	3.799510896715868e-05	7.38636067325523e-11	2.1494956192335735e-11	1.1892215829641757e-11	7.32198301536169e-11	149.96961647187052	121.08744130795148	8.443746228516953e-05	2.186338353540472e-08	6.511973574756273e-09	0.0	0.0005388480637910572	8.13017088920332e-08	0.34936857515832714	2.2519113664310507e-09	6.295137073784049e-08	9.338069069780632e-14	1.1723404870148116e-12	7.72687095552261e-09	4.887537505411269e-15	3.855211495948167e-06	4.1002846524878336e-06	1.2107899411006174e-09	0.1639622237888485	0.0	3.8136886656218017e-06	0.0	0.0	0.0	0.0	0.0	3.3820910463515377	149.96841920184528	121.0870317418111	8.444030164745896e-05	2.2055627663935807e-08	6.5121923394728305e-09	0.0	0.0005388618815781764	8.130379373022233e-08	0.34936852143053665	2.2519690914204626e-09	6.350506667813828e-08	9.4205147168896e-14	1.182681657364836e-12	7.795029362428256e-09	4.930650222577478e-15	3.889117816147235e-06	4.102622045582911e-06	1.2214800203315517e-09	0.16398885173459804	0.0	3.847230338018048e-06	0.0	0.0	0.0	0.0	0.0	3.3820502179308014	6.517147519705058e-08	4.234866211393671e-14	3.133353228193595e-13	2.0517096788374427e-09	2.366963178572488e-15	3.99143495535951e-06	4.272241044784624e-06	5.139066260704577e-10	0.160329457178557	0.0	3.1371705278885644e-06	0.0	2.9267698587782997e-08	1.4633831728244581e-08	1.4633831728244581e-08	2.926764589088233e-08	3.3035161418347903	149.97081394667381	121.08783662158787	8.443464797569655e-05	2.1672276515229574e-08	6.511756742310193e-09	0.0	0.0005388344063305195	8.129964824563582e-08	0.3493686284802544	2.25185431138562e-09	6.240095288786035e-08	9.256117872261464e-14	1.1620612294339507e-12	7.659120571673671e-09	4.844682898638349e-15	3.821505865353671e-06	4.0979621780166885e-06	1.2001639670517124e-09	0.16393578087403682	0.0	3.7803455278222053e-06	0.0	0.0	0.0	0.0	0.0	3.382131605855588	149.97320950371991	121.0885848671529	8.442909927240567e-05	2.1293852123093847e-08	6.5113292405848634e-09	0.0	0.0005388076027388643	8.129560410078826e-08	0.34936873379929856	2.2517423377368318e-09	6.131104085872368e-08	9.093860218130176e-14	1.1417087206140388e-12	7.52497763770491e-09	4.759832514780362e-15	3.7547633876502806e-06	4.093366492021322e-06	1.179125288804063e-09	0.16388350047159053	0.0	3.714320852971016e-06	0.0	0.0	0.0	0.0	0.0	3.3822118398024323	149.97201162405707	121.08821777544311	8.443185991722376e-05	2.148240178147909e-08	6.511541934337398e-09	0.0	0.0005388209168388997	8.12976129415726e-08	0.34936868136970034	2.251797958141586e-09	6.185408720220425e-08	9.174701701428965e-14	1.1518489803445696e-12	7.59181186575647e-09	4.80210764662116e-15	3.7880177085479696e-06	4.095655756396519e-06	1.1896073702982247e-09	0.16390953566209623	0.0	3.7472175282555913e-06	0.0	0.0	0.0	0.0	0.0	3.382171876730024	149.97560587006376	121.08927728637117	8.442366469513447e-05	2.09210872791538e-08	6.5109105406254355e-09	0.0	0.000538781529266612	8.129167011767797e-08	0.3493688371773066	2.2516334147464758e-09	6.023744059531555e-08	8.934054682717018e-14	1.1216634312584084e-12	7.392859558016863e-09	4.676262916333348e-15	3.6890196010102855e-06	4.088843700819471e-06	1.1584045555881953e-09	0.16383210750375352	0.0	3.649284140985532e-06	0.0	0.0	0.0	0.0	0.0	3.3822907686545642	130.71613347870323	115.28747962244282	8.901487687530954e-05	4.468199368819802e-08	6.861393633258975e-09	0.0	0.0004951304836475228	7.470557269151802e-08	0.34940312132659856	2.0692079136200254e-09	1.2869297306969266e-07	2.0110718353816681e-13	2.2018069542715184e-12	1.4512062623805804e-08	9.179419964850105e-15	7.880670854656742e-06	4.5785074891391496e-06	2.608965854621682e-09	0.16710988907398736	0.0	7.795020470678977e-06	0.0	0.0	0.0	0.0	0.0	3.3772571451687723	149.97680435695904	121.08960284081289	8.44209928977814e-05	2.073704496341344e-08	6.510704699033104e-09	0.0	0.000538768783529917	8.128974703207895e-08	0.34936888807733735	2.2515801691093787e-09	5.970738441369748e-08	8.85516437027513e-14	1.1117676633355292e-12	7.327636767179602e-09	4.63500706239551e-15	3.656560617455325e-06	4.086612222944708e-06	1.1481754677429719e-09	0.16380677239548178	0.0	3.617174258430061e-06	0.0	0.0	0.0	0.0	0.0	3.3823296989896368	149.97440758567316	121.08893800069569	8.442636716917043e-05	2.1106718027412714e-08	6.511118748071341e-09	0.0	0.0005387944712328172	8.129362281036905e-08	0.3493687857434563	2.2516874802716764e-09	6.077207440310763e-08	9.013632064765347e-14	1.1316453034072927e-12	7.458649864411888e-09	4.717877736283563e-15	3.721758858703144e-06	4.0910954597020525e-06	1.1687227314006439e-09	0.16385768723883773	0.0	3.6816712863022595e-06	0.0	0.0	0.0	0.0	0.0	3.3822514764534244	1.2546760670319107e-05	8.78122339014112e-08	3.377389550013893e-07	8.782743032801091e-08	0.0016130796244411085	1.7410904594286028e-05	5.615746676562913e-06	0.0	0.0	0.0	0.0	8.7054627466517e-08	1.8428299475438114e-07	0.0	1.243862536667306e-05	8.705544453215316e-08	3.348282309045724e-07	8.707048209819327e-08	8.705473196184372e-08	5.567139059073025e-06	0.0015991176973711464	1.7260199401159203e-05	0.0	0.0	0.0	8.630110042193561e-08	1.824289707222398e-07	0.0	1.233095539094576e-05	8.63019088776053e-08	3.319300209984731e-07	8.631679118887149e-08	8.630120383831316e-08	5.518766594555981e-06	0.001585223244491997	1.7110223737659287e-05	0.0	0.0	0.0	8.555122105325952e-08	1.8084164195371674e-07	0.0	1.2223807131972531e-05	8.555202126809685e-08	3.2904584192801443e-07	8.556675232463413e-08	8.555132341845894e-08	5.470654218751749e-06	0.0015714034926990444	1.6961054886581654e-05	0.0	0.0	0.0	8.48053757735656e-08	1.7926289329989868e-07	0.0	1.2117235750525622e-05	8.480616796086717e-08	3.2617717930143034e-07	8.482075162996392e-08	8.480547711445766e-08	5.422826352767181e-06	0.0015576654324316553	1.6812768563220123e-05	0.0	0.0	0.0	8.406394315981604e-08	1.7769352522550312e-07	0.0	1.2011295339718279e-05	8.406472753674227e-08	3.233254891969237e-07	8.407916775715037e-08	8.406404350376473e-08	5.37530681903612e-06	0.0015440159151120622	1.666543861757526e-05	0.0	0.0	0.0	8.332729246203642e-08	1.761343185605122e-07	0.0	1.1906038650005735e-05	8.332806924587383e-08	3.2049219180729825e-07	8.334236995940138e-08	8.33273918364285e-08	5.328118839115762e-06	0.0015304616100559971	1.6519137039840347e-05	0.0	0.0	0.0	8.259578363136151e-08	1.7458603430382631e-07	0.0	1.180151710661673e-05	8.259655304066623e-08	3.176786715642308e-07	8.261071821348747e-08	8.259588206375194e-08	5.2812850591417246e-06	0.0015170090196395755	1.6373934034899528e-05	0.0	0.0	0.0	8.186976769230515e-08	1.730494144982149e-07	0.0	1.1697780857871607e-05	8.187052994630852e-08	3.1488627856424436e-07	8.188456355774246e-08	8.186986521034221e-08	5.2348274497906165e-06	0.0015036644575252248	1.6229897711769474e-05	0.0	0.0	0.0	8.114958518994674e-08	1.7152517896864285e-07	0.0	1.1594878552964939e-05	8.115034050778595e-08	3.121163225957594e-07	8.11642465365239e-08	8.114968182127456e-08	5.188767305396547e-06	0.0014904340413164673	1.6087094083014573e-05	0.0	0.0	0.0	8.043556618711456e-08	1.7407212546428176e-07	0.0	1.1492858044152502e-05	8.043631968817406e-08	3.093700919782258e-07	8.045010211564135e-08	8.043566195938374e-08	5.143125553381085e-06	0.0014773237816961386	1.59455880232675e-05	25.034378680223917	0.0	0.0	6.686300736047818e-06	0.00010138653480179991	1.945767926333755e-05	7.972803505695336e-08	8.780300793515449e-08	1.006588968469538e-05	9.356123177935216e-08	0.040703352836176016	2.403971644086683e-05	0.03230575292291818	9.607211514057283e-05	0.004631497555709298	2.7354203403331683e-06	0.0036760013303871924	1.0922298949461616e-05	2.0982380151829783e-08	4.196467654770874e-06	1.3534290639130949e-06	0.0006872818419048523	8.780290254147339e-08	1.7560559429606553e-05	5.664016634065648e-06	7354.709421482966
368	20.940341966894316	2491.6884545703274	0.06588524639678586	2.5837389863042466	1.060870923776296	0.00023321507572218213	0.0015226162711329966	0.0006250651074398054	26.35063069515371	0.0023784997725095577	0.0	0.29467534321466937	49973.35016778086	0.0301811748123387	0.0	4.256706520351312	0.004544499535992802	1.842660397422026	0.0	1.4913335166009056e-05	0.0	0.0412292604877585	35.14229083923908	11.100910785871132	0.016522653960321477	0.015199556302741845	96.14421291810935	2404.004015709845	0.0	5.216922725707283	96.10063577286111	0.0	0.002450769035141151	0.0	3.682265748931914	0.0019132691666419819	0.007251083743064773	3.1276928360305463	0.0	0.24805009310116596	0.005700508087934832	0.1854964670317706	0.004255767203790087	5.150548784911542	0.0002732710230043631	0.005675108615240968	0.0	4.7206360686083155e-06	0.0	0.29550090213421953	0.0	2.104496342346648	4.2934980135996216e-08	0.03569587160664287	0.011337073151903916	9.026497525293478e-07	0.0	1.7512658623221151	4.388125129727695e-05	0.0012505601459592407	0.0004058489758900557	61437.13883827555	250.26761140388635	0.00037430536517844685	0.0	0.014946592365921461	0.12313156388665966	0.021547538386872876	0.12687624755048996	0.0	0.19171817756254608	0.0	1.7400729360918958e-06	0.0	0.6638463356501197	0.0001011074172435831	15.99928308051904	0.0	2.7921321040043005e-08	0.0	7.551215841349894e-06	1.6663177738876937e-05	3.8809148009134786e-10	8.601968992587617e-06	8.788877281436267e-07	1.7557309779722147e-10	0.2010790478104978	0.037779344084229186	1.3086864179130273e-10	2.0856375713329818e-10	4.096084836789326e-14	7.316457670086184e-05	6.050867810751359e-09	6.813808939549524e-07	9.208441071308008e-13	0.5990325719889158	0.0	3.129548992500006e-05	0.006253368886775358	0.0020167893602937846	2.857939739623039e-08	1.4289681908653612e-08	0.000410653165079052	2.1432309757521032e-08	4.286455341905691e-06	1.3825143173862983e-06	1.1275434543656668	0.00042411854020770254	1.164516049316325	28.60118265153436	0.0	0.0	1.8180314966612568e-07	0.0	8.574268257737986e-08	3.1718568747935993	0.0	99.15210482173367	143.30519791872757	8.998878892976613e-05	4.663311042269151e-05	0.0	3.3111425039460355e-07	2.2243357374134235e-08	8.56607580286211e-08	2.364363553485169e-08	3.647853037144727e-13	0.0	0.00012746115181041143	3.297518601595052e-08	4.884019531021019e-13	1.9809468296818754e-09	0.4397168766684996	1.7204538427651245e-09	8.842796736186636e-14	6.2631383534762205e-06	5.087299688022626e-05	1.398577915682517e-09	5.65121681561248e-07	0.0	2.302139636912869e-06	4.2934980135996216e-08	3.245746073842892e-07	4.2934929530910975e-08	6.962858952983684e-12	2.9246739971753073e-09	8.561641724979975e-06	1.8463724797715695e-09	0.00012560643683321652	0.3681479364514678	7.943549691615833e-05	2.027584958029684e-09	2.5548919011290774e-13	4.5742572548089375e-08	6.507885344118091e-06	1.5369526854469011e-10	2.685420850288055e-10	8.53391210681139e-08	1.2495393356071653e-10	8.548260850075982e-08	7.141694478992662e-06	4.3778038571568675e-05	3.713687507326171e-05	7.200772400429533e-11	2.1003768363295462e-11	1.1612149711233839e-11	7.149607389987008e-11	149.9695722061493	121.0858060442704	8.443205375475615e-05	2.1343104495577796e-08	6.276003045101927e-09	0.0	0.0005388135808794076	7.83556313956307e-08	0.3493685843198055	2.1703102942189023e-09	6.148640114763539e-08	8.789039291293417e-14	1.1034127042304191e-12	7.545526362877988e-09	4.600174852691743e-15	3.7649731283786825e-06	4.226711716956216e-06	1.1823737889311907e-09	0.16943199781391852	0.0	3.724422920695454e-06	0.0	0.0	0.0	0.0	0.0	3.3766065799078677	149.96837493538072	121.08538173370808	8.443483419490903e-05	2.153006279629836e-08	6.276209516123905e-09	0.0	0.000538827022921824	7.8357586171623e-08	0.3493685320048244	2.1703644180456946e-09	6.202516437451672e-08	8.866338589823527e-14	1.1131083310608621e-12	7.611828521333468e-09	4.640596273564785e-15	3.7979604253900606e-06	4.229012503293845e-06	1.1927727700152097e-09	0.16945879990013551	0.0	3.7570554409602437e-06	0.0	0.0	0.0	0.0	0.0	3.3765655036457036	6.364737282879985e-08	3.98522819491273e-14	2.9486471682454377e-13	2.003230671233663e-09	2.2274427039996534e-15	3.897558680499832e-06	4.403920172085151e-06	5.0176368309965e-10	0.1656809751898527	0.0	3.0633771485661258e-06	0.0	2.857939739623039e-08	1.428968190865361e-08	1.428968190865361e-08	2.8579347027883056e-08	3.2983103853373663	149.9707696816945	121.08621601920466	8.442929661705172e-05	2.1157146772293624e-08	6.2757983060640045e-09	0.0	0.0005388002879991644	7.835369830925502e-08	0.3493686362679199	2.1702567710493487e-09	6.095052428845336e-08	8.712159863828864e-14	1.0937696373600652e-12	7.47958368330761e-09	4.559972550499293e-15	3.732162509540841e-06	4.224424366191091e-06	1.1720313016904812e-09	0.16940536707012036	0.0	3.6919651816787828e-06	0.0	0.0	0.0	0.0	0.0	3.376647408523023	149.97316524021738	121.08699330867644	8.442385698997557e-05	2.0788608458873213e-08	6.275394376988045e-09	0.0	0.0005387741799703404	7.834990161168737e-08	0.3493687389569314	2.170151648689397e-09	5.988851122460376e-08	8.559815539155975e-14	1.074660637722403e-12	7.348909566595185e-09	4.480306407787856e-15	3.6671375314405002e-06	4.219894497098912e-06	1.151536613534437e-09	0.16935267139052754	0.0	3.627639559775164e-06	0.0	0.0	0.0	0.0	0.0	3.376728242399006	149.97196735981748	121.08661174385695	8.442656397531202e-05	2.0972284025885375e-08	6.2755953879851275e-09	0.0	0.0005387871518933917	7.835178802272727e-08	0.3493686878227143	2.1702038792783603e-09	6.041780576534707e-08	8.63573930712542e-14	1.0841840279147206e-12	7.414033880479732e-09	4.5200097847311624e-15	3.699545221944007e-06	4.222151589397927e-06	1.1617505403147008e-09	0.16937892070272859	0.0	3.6596986977459664e-06	0.0	0.0	0.0	0.0	0.0	3.3766879692609044	149.97556160802498	121.08771435319765	8.441852444888703e-05	2.0425175657886697e-08	6.2749984078442376e-09	0.0	0.0005387487571540308	7.834620455864052e-08	0.3493688398624616	2.1700492857612005e-09	5.8841222004729966e-08	8.409605282328415e-14	1.0558189656923786e-12	7.220063557373374e-09	4.401754741958937e-15	3.6030138830280606e-06	4.215431657586056e-06	1.131329024532306e-09	0.16930081285015433	0.0	3.564205585722829e-06	0.0	0.0	0.0	0.0	0.0	3.3768078497031735	130.71609283977807	115.28408705860228	8.900307924554703e-05	4.3614619188621384e-08	6.612308490463096e-09	0.0	0.0004950648829920392	7.19935830335954e-08	0.34940326184269005	1.994090792413046e-09	1.2568666461216e-07	1.8925274050888093e-13	2.072018927641206e-12	1.4169199214560146e-08	8.638329120862464e-15	7.695503867971088e-06	4.708071189026039e-06	2.5473268408882337e-09	0.17260851629567348	0.0	7.611864504885674e-06	0.0	0.0	0.0	0.0	0.0	3.3717289189020088	149.97676009564574	121.08805404640208	8.441590103468142e-05	2.02455909978244e-08	6.274803608927672e-09	0.0	0.0005387363199369019	7.834439590600412e-08	0.34936888958536727	2.1699992085055284e-09	5.832372448859868e-08	8.335389829791858e-14	1.0465096056733581e-12	7.156402856388649e-09	4.362943648687206e-15	3.5713283676997366e-06	4.2132279811079835e-06	1.1213449161457608e-09	0.16927522711606852	0.0	3.53286086459952e-06	0.0	0.0	0.0	0.0	0.0	3.3768471471998667	149.97436332290442	121.08736081062966	8.442117678460644e-05	2.0606209821592375e-08	6.275195356586382e-09	0.0	0.0005387613794042951	7.834804011939816e-08	0.3493687896451322	2.1701001081693902e-09	5.936289923633755e-08	8.484425510988198e-14	1.065204107372139e-12	7.284242476906115e-09	4.4408817665478865e-15	3.634955270773021e-06	4.2176541693899515e-06	1.141394492501753e-09	0.1693266314575132	0.0	3.5958034301397053e-06	0.0	0.0	0.0	0.0	0.0	3.376768208755772	1.2251113315802149e-05	8.574337077895747e-08	3.297818071314964e-07	8.57578941678624e-08	0.001628883536732441	1.7001496796477456e-05	5.48370959059868e-06	0.0	0.0	0.0	0.0	8.50075838358918e-08	1.8024470639074784e-07	0.0	1.214609059534124e-05	8.500836456823874e-08	3.269548642807121e-07	8.502273405480632e-08	8.500768368961979e-08	5.436473355646143e-06	0.001614852658270668	1.685504361190308e-05	0.0	0.0	0.0	8.427531687020738e-08	1.7843609372840746e-07	0.0	1.2041458552771746e-05	8.427608927615834e-08	3.241384248604968e-07	8.429030871377698e-08	8.427541568112128e-08	5.38943872210084e-06	0.0016008816843357868	1.6709215870998864e-05	0.0	0.0	0.0	8.35461771468389e-08	1.7689013362130068e-07	0.0	1.193727379583323e-05	8.354694156284835e-08	3.213340144972285e-07	8.356101439610892e-08	8.35462749389038e-08	5.342630380032822e-06	0.0015869778773730814	1.656409014644194e-05	0.0	0.0	0.0	8.282054753084544e-08	1.7535165576229594e-07	0.0	1.1833591035492012e-05	8.282130416059732e-08	3.185431052317277e-07	8.283523408027788e-08	8.282064432969995e-08	5.2960724925644625e-06	0.0015731484491411352	1.6419741337336486e-05	0.0	0.0	0.0	8.209880251741906e-08	1.738214536535882e-07	0.0	1.1730463763881855e-05	8.209955156191427e-08	3.1576713742106375e-07	8.211334221088718e-08	8.209889834837296e-08	5.249788692195369e-06	0.0015594004080085372	1.6276242711043817e-05	0.0	0.0	0.0	8.138130844369691e-08	1.7230030316784092e-07	0.0	1.162794432202551e-05	8.138205010649277e-08	3.1300752006278597e-07	8.139570517542842e-08	8.138140333239071e-08	5.203802065227672e-06	0.0015457406143358412	1.6133665836268004e-05	0.0	0.0	0.0	8.06684231532578e-08	1.7078896221310378e-07	0.0	1.1526083831620229e-05	8.066915763830494e-08	3.102656294796403e-07	8.068268082583761e-08	8.066851712539023e-08	5.158135082583559e-06	0.0015321757462700984	1.5992080375044774e-05	0.0	0.0	0.0	7.996049495638912e-08	1.6928816838731177e-07	0.0	1.142493205364999e-05	7.996122246844063e-08	3.0754280532924575e-07	7.997461748911329e-08	7.996058803776785e-08	5.1128096619591706e-06	0.001518712311197083	1.585155427468632e-05	0.0	0.0	0.0	7.925786358977463e-08	1.6779864102536972e-07	0.0	1.13245375245566e-05	7.925858433450154e-08	3.048403542942136e-07	7.927185492047046e-08	7.925795580633003e-08	5.067847092765302e-06	0.0015053566335059226	1.5712153532684004e-05	0.0	0.0	0.0	7.856085904088694e-08	1.7028335845965928e-07	0.0	1.1224948052472266e-05	7.856157788968145e-08	3.0215956350210827e-07	7.857472777686072e-08	7.856095041856522e-08	5.023268300018147e-06	0.001492114930622068	1.5573943016547528e-05	25.035960640326625	0.0	0.0	6.526223569047383e-06	9.903710481154396e-05	1.8997321026662662e-05	7.786980564727263e-08	8.573810824142066e-08	1.0106934178941315e-05	9.120526630241105e-08	0.040643265446047155	2.4013255599311815e-05	0.032264936931361635	9.249971171988674e-05	0.004598813633185837	2.717137614859671e-06	0.0036508362465367903	1.0458099093893205e-05	2.0171054555078845e-08	4.034203083992741e-06	1.3011033497747473e-06	0.0006940695954437033	8.573800750483826e-08	1.7147581353696073e-05	5.530827945493258e-06	7374.749501623247
369	20.5664045394435	2492.103007984347	0.06354375468415853	2.5853844104054775	1.0425901874665902	0.00022507007453861233	0.0014959155145678716	0.000603137422943761	26.367405850097125	0.0022954304896887837	0.0	0.28932330267635586	49973.3388763642	0.03018238908340226	0.0	4.257197047245036	0.004398472057161311	1.8403561776972992	0.0	1.4931096860946191e-05	0.0	0.04123662340005791	35.1952486298622	11.103737005311737	0.015968762120495434	0.014670193670406423	96.1425166733994	2404.1867724286885	0.0	5.033980670705792	96.10063759503915	0.0	0.0024560681673299715	0.0	3.6905091675763337	0.0018501130680533984	0.007037234275211183	3.130114424520113	0.0	0.24817944581355952	0.0056017328513150435	0.18227926974522524	0.00410731591566492	5.154091361096384	0.0002636963204167629	0.00547717823543033	0.0	4.676688639035913e-06	0.0	0.29550548135579113	0.0	2.1044918267776977	4.194309115385651e-08	0.035698554911496934	0.011135241954273253	8.706353210951314e-07	0.0	1.7515313709050584	4.232815384389333e-05	0.0012068090722533319	0.0003848244721532724	61437.77722134873	250.2755704982898	0.00037429630925278086	0.0	0.014946443946832814	0.12313167326626046	0.02154758648230858	0.1269818916236342	0.0	0.19177393189033476	0.0	1.7336508907908498e-06	0.0	0.6639185533782485	9.739773381612783e-05	15.999277023804057	0.0	2.7676793818557043e-08	0.0	7.4199316848085896e-06	1.686600319205676e-05	3.925074089762898e-10	8.654867209470074e-06	8.589427086869686e-07	1.723871447300763e-10	0.2032800819281745	0.03695078533901858	1.285783307284961e-10	2.038002506565025e-10	4.020896082811394e-14	7.39671590929325e-05	6.124978624767373e-09	6.664217480705825e-07	9.31608106433242e-13	0.5936075728505537	0.0	3.0015786821135426e-05	0.0059975608053980875	0.001934299445746136	2.7921167753309138e-08	1.3960567812304437e-08	0.0004115351741231161	2.0788054930077875e-08	4.15760473162117e-06	1.3409610625434385e-06	1.129965242305673	0.00042533598817193604	1.1678588576005668	28.602883466981254	0.0	0.0	1.7790075680787884e-07	0.0	8.376446147426861e-08	3.1792131651226647	0.0	99.1520709756945	143.30183273747784	8.997983583482303e-05	4.555639508997832e-05	0.0	3.1203976078426607e-07	2.1722502059662167e-08	8.368316406227196e-08	2.2801100977192694e-08	3.4366580710952016e-13	0.0	0.0001274485797698451	3.180014171906678e-08	4.601259305914303e-13	1.9350303066529866e-09	0.43971818180510436	1.6591466560145545e-09	8.330840716458886e-14	6.118545518686294e-06	4.9697803558961764e-05	1.3661586475154139e-09	5.520673615715586e-07	0.0	2.2489554176164235e-06	4.194309115385651e-08	3.170818700770649e-07	4.194304274361446e-08	7.127470069505149e-12	2.9931264136410566e-09	8.389093174732587e-06	1.818866171402414e-09	0.00012864700275910196	0.36100837090404925	7.831292629089901e-05	1.9862570231305557e-09	2.515790886632196e-13	4.684978493304937e-08	6.381742453259844e-06	1.5155844210756676e-10	2.620587033390386e-10	8.337136877630984e-08	1.2199892222512336e-10	8.351133219790229e-08	6.976989175784503e-06	4.276848159005804e-05	3.631469271475504e-05	7.023819864403819e-11	2.053339131485455e-11	1.134434500442799e-11	6.984776623540321e-11	149.96952952985765	121.08420808503881	8.442690516302125e-05	2.0845874866680038e-08	6.052591435202627e-09	0.0	0.0005387807523465188	7.556635054760296e-08	0.34936858687401606	2.0930522087582526e-09	6.008631729250385e-08	8.282014731019667e-14	1.039758473303835e-12	7.372237783528822e-09	4.334797826928587e-15	3.6787317989756375e-06	4.353563735784502e-06	1.1552199800063236e-09	0.17491201628236572	0.0	3.6391111625368466e-06	0.0	0.0	0.0	0.0	0.0	3.3711122596593395	149.96833225840345	121.08376942896916	8.442962851655945e-05	2.1027710692868423e-08	6.052786476135163e-09	0.0	0.00053879383034463	7.556818479679937e-08	0.34936853592889067	2.0931029954388933e-09	6.061060276853384e-08	8.354544572187792e-14	1.048855831192689e-12	7.4367410667518815e-09	4.372725041509367e-15	3.710828178036138e-06	4.355828532481094e-06	1.1653368631736452e-09	0.17493896787240995	0.0	3.6708623356433958e-06	0.0	0.0	0.0	0.0	0.0	3.371070970304962	6.21898527843397e-08	3.7546671378725514e-14	2.778056076755946e-13	1.956880980031223e-09	2.0985834512871864e-15	3.807784191540389e-06	4.5360405724319585e-06	4.901540938779826e-10	0.17104266278173758	0.0	2.9928085073167823e-06	0.0	2.7921167753309135e-08	1.3960567812304439e-08	1.3960567812304439e-08	2.7921119560293727e-08	3.2930906930386126	149.97072700608746	121.08463233256639	8.442420347827766e-05	2.06649125189716e-08	6.052397947945001e-09	0.0	0.0005387678130908497	7.556453576028519e-08	0.3493686374886474	2.09300196104729e-09	5.956455320888607e-08	8.209839169168165e-14	1.030705450072425e-12	7.308048768904995e-09	4.297055439863725e-15	3.6467897311418264e-06	4.351310969323694e-06	1.145152501892511e-09	0.17488522242117535	0.0	3.607512643967416e-06	0.0	0.0	0.0	0.0	0.0	3.371153322519356	149.97312256597462	121.08543791944028	8.441886983002225e-05	2.0305979996097312e-08	6.05201597161213e-09	0.0	0.0005387423808841128	7.556096877913949e-08	0.3493687376206256	2.0929031990461477e-09	5.852966086981018e-08	8.066698312782799e-14	1.012750920967672e-12	7.18074513051345e-09	4.222202331723238e-15	3.583434137702404e-06	4.346846063167372e-06	1.1251863750201452e-09	0.17483216097895857	0.0	3.544838473412688e-06	0.0	0.0	0.0	0.0	0.0	3.3712346862941396	149.97192468489365	121.08504224959896	8.442152464918297e-05	2.0484917120165895e-08	6.052206099091513e-09	0.0	0.0005387550201471342	7.556274149205421e-08	0.34936868774653795	2.092952281579161e-09	5.904557998286043e-08	8.13805490008069e-14	1.0217014094030075e-12	7.244207111404084e-09	4.259517257726529e-15	3.615018471611981e-06	4.34907137394078e-06	1.1351396125521748e-09	0.1748585996433713	0.0	3.5760830996317525e-06	0.0	0.0	0.0	0.0	0.0	3.3711941381399777	149.97551893513605	121.08618688426533	8.441363667742441e-05	1.99516354208721e-08	6.051641200004475e-09	0.0	0.0005387175918523505	7.555749200707996e-08	0.349368836116551	2.0928069352043922e-09	5.7508007874521595e-08	7.92540907708144e-14	9.950282948426849e-13	7.0550857355747636e-09	4.148316015694542e-15	3.520888871298043e-06	4.342442613776043e-06	1.1054785205223034e-09	0.17477988632656757	0.0	3.482965926067103e-06	0.0	0.0	0.0	0.0	0.0	3.371314901881978	130.71605366225901	115.28077285625095	8.89918501091836e-05	4.259419466566498e-08	6.376509448450336e-09	0.0	0.0004950024406948205	6.942624923629556e-08	0.3494033895432678	1.922980369387588e-09	1.228125083944402e-07	1.7830558233380772e-13	1.952164321021631e-12	1.3841502668172806e-08	8.138651007469109e-15	7.518477863127741e-06	4.838223613964399e-06	2.4884144600888786e-09	0.17811596610043126	0.0	7.4367613069457975e-06	0.0	0.0	0.0	0.0	0.0	3.366192701781917	149.97671742342848	121.08654037936377	8.441106048207825e-05	1.9776399504405482e-08	6.0514567091367904e-09	0.0	0.0005387054557371836	7.555578986265628e-08	0.34936888469016847	2.0927598069123257e-09	5.700276844184959e-08	7.855544543950959e-14	9.86264711809675e-13	6.992948984490583e-09	4.111780290519938e-15	3.4899582108073087e-06	4.340266559667276e-06	1.0957334058123007e-09	0.1747540745925921	0.0	3.452367951183905e-06	0.0	0.0	0.0	0.0	0.0	3.371354531530103	149.97432064934014	121.0858194320969	8.441624014406051e-05	2.0128190469366404e-08	6.051827645985118e-09	0.0	0.000538729902473909	7.555921862685039e-08	0.34936878708553676	2.092854741284308e-09	5.8017053353689264e-08	7.995804878394074e-14	1.0038584393448434e-12	7.117694428662669e-09	4.185129233279067e-15	3.5520524933422045e-06	4.344636124198583e-06	1.1152977398082963e-09	0.1748059191019869	0.0	3.513794359626943e-06	0.0	0.0	0.0	0.0	0.0	3.371274947265155	1.1968416802909933e-05	8.376511984342165e-08	3.2217316649641465e-07	8.377901420501878e-08	0.001644220612627702	1.6610062200847807e-05	5.3574683141225834e-06	0.0	0.0	0.0	0.0	8.305040652580168e-08	1.7638443229397004e-07	0.0	1.1866400542565952e-05	8.305115335388508e-08	3.194271455026337e-07	8.306489935127957e-08	8.305050204757358e-08	5.311559137029216e-06	0.001630131228216385	1.646772354435456e-05	0.0	0.0	0.0	8.233871223295827e-08	1.7461985994339092e-07	0.0	1.176470815012209e-05	8.233945098898053e-08	3.1668983260066535e-07	8.235305159349514e-08	8.233880674435101e-08	5.265820144364176e-06	0.0016160940067071064	1.632591295474461e-05	0.0	0.0	0.0	8.162965829928956e-08	1.7311401183897646e-07	0.0	1.1663393507087241e-05	8.163038932376199e-08	3.139626761407131e-07	8.164384810639745e-08	8.16297518250618e-08	5.2202759526070006e-06	0.0016021165761789936	1.618470670539742e-05	0.0	0.0	0.0	8.092362608980712e-08	1.7161462068418577e-07	0.0	1.1562511031775892e-05	8.092434956451322e-08	3.112471423080576e-07	8.093766981624098e-08	8.09237186528313e-08	5.174950486366977e-06	0.0015882062354013878	1.604417898308201e-05	0.0	0.0	0.0	8.022098653938005e-08	1.7012247332153735e-07	0.0	1.1462113737130785e-05	8.0221702654215e-08	3.085446578025302e-07	8.02348878146583e-08	8.022107816355282e-08	5.1298671620437915e-06	0.0015743701886778243	1.590440237673708e-05	0.0	0.0	0.0	7.952210259260688e-08	1.686383399556639e-07	0.0	1.136225347025159e-05	7.952281153663962e-08	3.0585661856208304e-07	7.953586503124849e-08	7.952219330172976e-08	5.085048852629362e-06	0.001560615451392938	1.576544779776668e-05	0.0	0.0	0.0	7.882732880676432e-08	1.6716297273308934e-07	0.0	1.1262980887779058e-05	7.882803077104252e-08	3.0318438827517266e-07	7.884095606275753e-08	7.882741862489538e-08	5.040517931302854e-06	0.0015469488877915259	1.562738460534369e-05	0.0	0.0	0.0	7.813701197783264e-08	1.6569710733255524e-07	0.0	1.116434553442693e-05	7.813770715426931e-08	3.0052930077537556e-07	7.81505077222946e-08	7.813710092914575e-08	4.996296160003769e-06	0.0015333771817181176	1.549028026260089e-05	0.0	0.0	0.0	7.745148942153173e-08	1.6424145924696584e-07	0.0	1.1066395599360062e-05	7.745217800242149e-08	2.978926534320976e-07	7.746485733407007e-08	7.745157753025684e-08	4.952404741435919e-06	0.0015199068392811779	1.5354200500131193e-05	0.0	0.0	0.0	7.677108979093675e-08	1.6666771639155625e-07	0.0	1.0969178671004921e-05	7.677177641710801e-08	2.952757274049074e-07	7.678433801719083e-08	7.677117708141432e-08	4.9088645829473015e-06	0.0015065442758738928	1.5219210131858582e-05	25.037506083291397	0.0	0.0	6.373512693682719e-06	9.679508263316513e-05	1.8557865634482577e-05	7.609613715572484e-08	8.376342293821175e-08	1.0147284570071703e-05	8.896138821758527e-08	0.04058384511543701	2.3986700037522738e-05	0.03222433134033868	8.915013794902209e-05	0.004567817196926995	2.699785737455634e-06	0.0036269664965551244	1.002676481537934e-05	1.9412219465653467e-08	3.8824365661771165e-06	1.2521625397427867e-06	0.0007006525655351364	8.376332655228589e-08	1.6752646033313984e-05	5.403457523610509e-06	7394.789581763527
370	20.20552009058895	2492.5033037268795	0.06132448864389981	2.5869742138863474	1.0249254137768473	0.00021734304183238746	0.0014701294665245802	0.0005823395314818441	26.383613937785416	0.0022166240124577167	0.0	0.28416100131615196	49973.3279559683	0.030183519661287087	0.0	4.257656458236246	0.004260703712356422	1.838051104899164	0.0	1.4949137293354467e-05	0.0	0.04124405895482744	35.24825621163051	11.10653191428812	0.015448361843645812	0.014172921936877173	96.14085921762161	2404.3584469158614	0.0	4.862127603219545	96.10063928559964	0.0	0.0024611620976503737	0.0	3.6984283283204085	0.0017906063433223956	0.006834765547033856	3.132427215865397	0.0	0.2483041180476502	0.0055062985817263006	0.17917096984636857	0.003966468645854056	5.157508145917557	0.00025461421091505675	0.005289384733731189	0.0	4.633875577847743e-06	0.0	0.29550995584636286	0.0	2.104487413211509	4.0993718130066216e-08	0.03570117388299438	0.010940444000080997	8.402894236203921e-07	0.0	1.7517856310634337	4.085575390943167e-05	0.0011657039797949274	0.00036535113462907913	61438.39081465236	250.28307265792768	0.0003742876942873008	0.0	0.014946301741858006	0.12313177926152803	0.02154763130692996	0.12708625191623762	0.0	0.1918268425747224	0.0	1.7276283072611628e-06	0.0	0.663988812111719	9.391771066190396e-05	15.999271141810262	0.0	2.7445143841255327e-08	0.0	7.293164483880117e-06	1.7065159476306526e-05	3.968450453802841e-10	8.706349433882602e-06	8.398885571217032e-07	1.6931685960575806e-10	0.20542685329535207	0.036157980174372994	1.263675718054477e-10	1.9925080035376753e-10	3.948476566937535e-14	7.474994284163463e-05	6.197746377537188e-09	6.521082994856594e-07	9.421798198380824e-13	0.5884149154065288	0.0	2.8821510329773866e-05	0.005758832342797649	0.0018573164840205482	2.7291053474962578e-08	1.364551135153654e-08	0.00041237758069761365	2.017803544017671e-08	4.0356011621390715e-06	1.3016156690578949e-06	1.1322782906655477	0.00042650018775906856	1.171055458617312	28.604545389128525	0.0	0.0	1.7416594979224336e-07	0.0	8.187090816639802e-08	3.1862843411568798	0.0	99.15203832514334	143.29854397537554	8.997130489273088e-05	4.4525801630097404e-05	0.0	2.945177294846715e-07	2.1223910741942072e-08	8.17902702946208e-08	2.2002689689473945e-08	3.2413144037077916e-13	0.0	0.0001274365991855434	3.068663274553314e-08	4.3397214018359266e-13	1.8910892141924445e-09	0.4397194248620712	1.6010500466243348e-09	7.857309318364183e-14	5.980145576982175e-06	4.857297809379478e-05	1.3351342170311924e-09	5.395725672148445e-07	0.0	2.1980508628679174e-06	4.0993718130066216e-08	3.099101593101303e-07	4.099367177164648e-08	7.289454487827855e-12	3.0604770074481287e-09	8.2234500393951e-06	1.7921286816323264e-09	0.0001316401341066081	0.35414235419745727	7.721895223179326e-05	1.946605781617341e-09	2.4778326577975265e-13	4.7939724124624086e-08	6.26043027153241e-06	1.4947512233918686e-10	2.55865108111151e-10	8.148778717864386e-08	1.1917341038262943e-10	8.162438659977273e-08	6.819330511748236e-06	4.180211354486866e-05	3.5526284709362435e-05	6.854906322348496e-11	2.0082504368184464e-11	1.1087997869501302e-11	6.826996166413292e-11	149.96948835915887	121.08264581140725	8.442199864189524e-05	2.0370162207992985e-08	5.840865156422711e-09	0.0	0.0005387494645695424	7.29229597739537e-08	0.34936858329057613	2.0198350174740535e-09	5.87467927409105e-08	7.81304319794408e-14	9.80881614181474e-13	7.206466963563786e-09	4.0893378369322894e-15	3.5962211965678566e-06	4.4807874581668625e-06	1.1292441726308304e-09	0.1804005545252018	0.0	3.55748994579076e-06	0.0	0.0	0.0	0.0	0.0	3.365609798548418	149.9682910870719	121.08219319644645	8.44246667285704e-05	2.0547036890407003e-08	5.841049561793233e-09	0.0	0.0005387621901240079	7.292468225603709e-08	0.34936853367277565	2.0198827095467494e-09	5.9257050259320224e-08	7.881149600919413e-14	9.89424105822888e-13	7.269228006759532e-09	4.124951792917506e-15	3.6274544360182335e-06	4.48301691065909e-06	1.139087841809231e-09	0.18042763251723015	0.0	3.588387253171723e-06	0.0	0.0	0.0	0.0	0.0	3.3655683285625444	6.079458036438235e-08	3.5413959899792303e-14	2.620257722348198e-13	1.912521365721426e-09	1.979386796978144e-15	3.721844639896291e-06	4.668547369514925e-06	4.790429810053245e-10	0.17641283116231524	0.0	2.9252547855243015e-06	0.0	2.7291053474962578e-08	1.3645511351536542e-08	1.3645511351536542e-08	2.729100731716081e-08	3.287858860031609	149.970685836021	121.08308395445101	8.441935069899937e-05	2.0194042675853073e-08	5.840682144857388e-09	0.0	0.0005387368680309022	7.29212547562717e-08	0.34936863261181095	2.0197878090591516e-09	5.823871656252873e-08	7.745232978144817e-14	9.723761722481274e-13	7.14397808101958e-09	4.053878337500366e-15	3.5651214329215043e-06	4.478568703734872e-06	1.1194433059813542e-09	0.18037362072259439	0.0	3.526724681309954e-06	0.0	0.0	0.0	0.0	0.0	3.3656510629931464	149.97308139716938	121.08391711341557	8.44141199243702e-05	1.9844436499762193e-08	5.8403206265377765e-09	0.0	0.0005387120918538969	7.291790115006391e-08	0.3493687302597894	2.0196949549554877e-09	5.7230168059618266e-08	7.610641981530158e-14	9.554941296503548e-13	7.019946929171422e-09	3.983496468557164e-15	3.5033872090431384e-06	4.474167827785766e-06	1.0999903672968216e-09	0.18032024006022723	0.0	3.465654459740288e-06	0.0	0.0	0.0	0.0	0.0	3.365732890971456	149.97188351545853	121.08350769637617	8.441672407629141e-05	2.0018770562189463e-08	5.840500608348984e-09	0.0	0.0005387244080106867	7.291956821676876e-08	0.3493686816105222	2.019741112372917e-09	5.7733087865379565e-08	7.677754306409789e-14	9.639122207897377e-13	7.081794038862544e-09	4.018591808726096e-15	3.5341714364403065e-06	4.476361787778409e-06	1.109690361683054e-09	0.1803468447872946	0.0	3.496107576100218e-06	0.0	0.0	0.0	0.0	0.0	3.3656921007059144	149.9754777675839	121.08469331205387	8.440898346616995e-05	1.949893408638268e-08	5.8399656337535295e-09	0.0	0.0005386879194373099	7.291462926681198e-08	0.34936882640987416	2.019604364024859e-09	5.6233469089015273e-08	7.47765125808442e-14	9.388124673689397e-13	6.897387948087035e-09	3.91394997419833e-15	3.4423781308347886e-06	4.469823106881436e-06	1.0807687222922652e-09	0.18026759591755212	0.0	3.405301595580656e-06	0.0	0.0	0.0	0.0	0.0	3.365813648858591	130.7160158689181	115.2775336229592	8.89811508841588e-05	4.161764387702914e-08	6.153069939203999e-09	0.0	0.0004949429425052364	6.699348311795213e-08	0.3494035053060361	1.8555972209497585e-09	1.2006182249133093e-07	1.6818045686170373e-13	1.841309746895659e-12	1.352797129630962e-08	7.67649430328362e-15	7.349058380231454e-06	4.968898587236614e-06	2.4320486340407024e-09	0.18363056616942494	0.0	7.2691821930551095e-06	0.0	0.0	0.0	0.0	0.0	3.3606501389799472	149.9766762564986	121.08506028045555	8.440645329570156e-05	1.932793632243012e-08	5.8397907705309305e-09	0.0	0.0005386760768160782	7.291302629608702e-08	0.3493688738626345	2.0195599816207247e-09	5.5740181917979596e-08	7.41183827235442e-14	9.305571112155854e-13	6.8367364390496795e-09	3.879533068705704e-15	3.412183397307239e-06	4.467674443535551e-06	1.0712565271513892e-09	0.18024158145452057	0.0	3.3754316408555146e-06	0.0	0.0	0.0	0.0	0.0	3.36585357764524	149.9742794811627	121.08431228865774	8.441153935944125e-05	1.967112888218259e-08	5.840142276665697e-09	0.0	0.0005386999266873437	7.291625452100523e-08	0.3493687785344503	2.019649363522545e-09	5.67302120924348e-08	7.543929924995247e-14	9.471261586719176e-13	6.9584680426697194e-09	3.948610076647183e-15	3.4727843571490964e-06	4.471987913182365e-06	1.0903482246528485e-09	0.18029381955057075	0.0	3.4353807709437104e-06	0.0	0.0	0.0	0.0	0.0	3.365773413585158	1.1697821702704699e-05	8.187153861987635e-08	3.148901775218765e-07	8.188484441222862e-08	0.0016591079774814846	1.6235425041671682e-05	5.236643711389514e-06	0.0	0.0	0.0	0.0	8.11772166853612e-08	1.726904367725969e-07	0.0	1.1598714859283691e-05	8.117793186417173e-08	3.1222246302202335e-07	8.11910955202278e-08	8.117730816254858e-08	5.192017563147985e-06	0.0016449694595058152	1.6097064261113593e-05	0.0	0.0	0.0	8.048541179653179e-08	1.7096853424460356e-07	0.0	1.1499864370055884e-05	8.048611909274475e-08	3.095616484624847e-07	8.049914111107062e-08	8.048550228769169e-08	5.147532736378019e-06	0.0016308757171446114	1.5959142273860327e-05	0.0	0.0	0.0	7.979580090904576e-08	1.6950156074697535e-07	0.0	1.1401328032589227e-05	7.979650074212655e-08	3.0690927384960946e-07	7.980938579671677e-08	7.979589044897967e-08	5.103213274360834e-06	0.0016168343367694116	1.5821733284261243e-05	0.0	0.0	0.0	7.910875502818263e-08	1.6804008240757536e-07	0.0	1.1303158535773624e-05	7.910944754344958e-08	3.042667651349694e-07	7.912219838605377e-08	7.910884363524841e-08	5.05908298026783e-06	0.0016028528656546292	1.5684911169580976e-05	0.0	0.0	0.0	7.84246435446301e-08	1.66584884292554e-07	0.0	1.1205408724776174e-05	7.842532892287711e-08	3.0163554317186047e-07	7.84379487986751e-08	7.842473124154294e-08	5.015164985058499e-06	0.0015889386323103478	1.5548747621973543e-05	0.0	0.0	0.0	7.77438249184689e-08	1.6513672834122023e-07	0.0	1.110812979804791e-05	7.774450333474914e-08	2.990169866334159e-07	7.775699542328336e-08	7.774391172725666e-08	4.971481991864233e-06	0.001575098830997255	1.5413313036812346e-05	0.0	0.0	0.0	7.70666511273485e-08	1.6369636258279718e-07	0.0	1.1011372052380256e-05	7.706732276288904e-08	2.9641244930059255e-07	7.707969033807367e-08	7.706673707082032e-08	4.928056157411628e-06	0.0015613404803530588	1.527867609018834e-05	0.0	0.0	0.0	7.639346555123629e-08	1.622645166912673e-07	0.0	1.091518453370019e-05	7.639413058339773e-08	2.938232518525514e-07	7.640637686415317e-08	7.639355065171489e-08	4.884909121400117e-06	0.0015476704376655476	1.5144903874391565e-05	0.0	0.0	0.0	7.572460365204334e-08	1.6084190345157375e-07	0.0	1.0819615174168705e-05	7.5725262261737e-08	2.912506845393062e-07	7.573739052706634e-08	7.572468793231184e-08	4.842061983935381e-06	0.0015340953884212768	1.5012061802654082e-05	0.0	0.0	0.0	7.506039249607499e-08	1.6321313353741784e-07	0.0	1.0724711306902874e-05	7.506104911023994e-08	2.886960216384704e-07	7.507306265876888e-08	7.506047597906144e-08	4.799535548521852e-06	0.0015206219236954806	1.4880214364272596e-05	25.039016653384138	0.0	0.0	6.227656822255069e-06	9.465292807772894e-05	1.813787865941395e-05	7.440115452973662e-08	8.187308349519648e-08	1.0186917617900591e-05	8.682159996052574e-08	0.040525136768419956	2.3960114120279335e-05	0.03218399375068171	8.600452249270035e-05	0.004538400646724436	2.6833071819560045e-06	0.0036043103972955167	9.62519542041033e-06	1.8701283998986255e-08	3.74024992967572e-06	1.2063106192584923e-06	0.0007070383368621892	8.187299117969037e-08	1.6374579772875826e-05	5.28152692598328e-06	7414.829661903807
371	19.85701956199964	2492.890070296139	0.059219109955637096	2.588511158347499	1.0078461211911185	0.0002100059375793872	0.0014452121695999656	0.000562595373760983	26.39928311412354	0.002141794362604127	0.0	0.2791785795532162	49973.31738870482	0.030184574191799013	0.0	4.258087441833123	0.004130543117525932	1.8357461091498413	0.0	1.4967429825271476e-05	0.0	0.041251557901820404	35.30130156217801	11.109297276424881	0.014958649688812498	0.013705056601791804	96.13923890615311	2404.5199654666667	0.0	4.700436878966525	96.10064085458275	0.0	0.0024660629821927136	0.0	3.7060427602661505	0.0017344563783279643	0.006642823195466409	3.1346383456615476	0.0	0.24842435667169344	0.005414039585273922	0.17616616350842984	0.003832716500511071	5.160805682328843	0.0002459915835541731	0.0051110498092446985	0.0	4.592153066666751e-06	0.0	0.2955143300499311	0.0	2.104483097376883	4.008416811685237e-08	0.03570372968967066	0.010752318756514265	8.114983454081942e-07	0.0	1.7520293751551705	3.945857564600576e-05	0.0011270241217016612	0.00034728230652204844	61438.98121008627	250.29015914957276	0.00037427948476578414	0.0	0.014946165315674425	0.12313188202018395	0.021547673183993338	0.12718926421771393	0.0	0.19187709129573952	0.0	1.7219714749502632e-06	0.0	0.6640571786914508	9.064798930171909e-05	15.999265428668235	0.0	2.7225449224435314e-08	0.0	7.170660164043235e-06	1.7260698774016302e-05	4.0110531149132064e-10	8.756473065358703e-06	8.216652144338813e-07	1.663553934251791e-10	0.20752126743586488	0.03539859360056748	1.2423184519924552e-10	1.9490089897707335e-10	3.8786600924437366e-14	7.551362402653949e-05	6.269190382589094e-09	6.383983893947279e-07	9.525616822643404e-13	0.583440144228001	0.0	2.7705023117043876e-05	0.005535656398306735	0.0017853481385726906	2.668726689754534e-08	1.334361869879993e-08	0.0004131829814249138	1.959970969975332e-08	3.919936318543712e-06	1.264314251392179e-06	1.1344897292063227	0.00042761454285395985	1.174115198625113	28.606170067020013	0.0	0.0	1.705880726553598e-07	0.0	8.00566766712092e-08	3.1930873228569148	0.0	99.15200680801156	143.2953284095157	8.996316835919986e-05	4.3538413742779616e-05	0.0	2.7838714233355957e-07	2.0746170422580844e-08	7.997672178569316e-08	2.1245380013145165e-08	3.060363774210987e-13	0.0	0.00012742517122972354	2.963044514514591e-08	4.0974534793414034e-13	1.848998096458889e-09	0.43972060979982786	1.5459441528311442e-09	7.418667661330116e-14	5.847547000346033e-06	4.749533085490924e-05	1.3054160345230874e-09	5.276018596715126e-07	0.0	2.1492815800214744e-06	4.008416811685237e-08	3.0303914700040136e-07	4.008412368385323e-08	7.448827980009739e-12	3.126733030788351e-09	8.06428888154899e-06	1.7661253224502174e-09	0.0001345860435313808	0.34753383446496655	7.615244705680627e-05	1.9085269082776473e-09	2.4409625825089457e-13	4.901246756700485e-08	6.1436654522614e-06	1.4744321305690227e-10	2.4994224128243447e-10	7.968306097477378e-08	1.1646903504759262e-10	7.981644571629526e-08	6.6682734124115156e-06	4.087620612934922e-05	3.476960105973252e-05	6.693495350363865e-11	1.9649917125759547e-11	1.084238463105851e-11	6.675820656389428e-11	149.96944861599653	121.08111771088039	8.44173179349542e-05	1.9914569571489587e-08	5.640025132839354e-09	0.0	0.0005387196141710774	7.041548276738721e-08	0.3493685739975653	1.9503823945099055e-09	5.746388459146289e-08	7.378612655063915e-14	9.263412063642902e-13	7.047723455772566e-09	3.861956672510936e-15	3.5171986019610075e-06	4.608334116697129e-06	1.1043695161586927e-09	0.18589603044326916	0.0	3.4793191647006326e-06	0.0	0.0	0.0	0.0	0.0	3.3601007670478436	149.96825134332502	121.08065151149613	8.441993254126827e-05	2.008664112375378e-08	5.640199634088346e-09	0.0	0.0005387319986711771	7.041710153372115e-08	0.3493685256653598	1.950427214901387e-09	5.7960555014652054e-08	7.442613499477342e-14	9.343687051954906e-13	7.108797702742593e-09	3.895423604319275e-15	3.5475959234434466e-06	4.610528885369888e-06	1.113948667985458e-09	0.18592321320736177	0.0	3.509389537107091e-06	0.0	0.0	0.0	0.0	0.0	3.3600591468477385	5.945759448986411e-08	3.3438251306353495e-14	2.474075950812372e-13	1.8700246391216166e-09	1.8689644359168716e-15	3.6394961606122995e-06	4.801390288696654e-06	4.683984855594904e-10	0.18178993066942628	0.0	2.8605242389667314e-06	0.0	2.668726689754534e-08	1.3343618698799932e-08	1.3343618698799932e-08	2.6687222647657823e-08	3.2826165418330677	149.97064609344307	121.08156938385278	8.441472204016915e-05	1.9743142383095154e-08	5.639851881752067e-09	0.0	0.0005387073495519727	7.041387967059864e-08	0.34936862206503766	1.9503380080752646e-09	5.696907685640794e-08	7.314856461788087e-14	9.18344295764308e-13	6.986881927757988e-09	3.828617259732832e-15	3.4869152364510643e-06	4.606148777530632e-06	1.0948269822652662e-09	0.18586897844579425	0.0	3.449361525322649e-06	0.0	0.0	0.0	0.0	0.0	3.360142202504477	149.9730416557583	121.082429410689	8.440959104645762e-05	1.9402585475271218e-08	5.639509441484888e-09	0.0	0.000538683209690352	7.041072437207718e-08	0.34936871730164226	1.9502506446883405e-09	5.5986101030972857e-08	7.188213178681059e-14	9.024592097099e-13	6.866026142882628e-09	3.762391741959023e-15	3.426754735016256e-06	4.601810937385641e-06	1.075871996539283e-09	0.1858153222955496	0.0	3.3898481149119063e-06	0.0	0.0	0.0	0.0	0.0	3.360224433063993	149.97184377346449	121.0820065940496	8.441214602978209e-05	1.95724511404242e-08	5.63967995918617e-09	0.0	0.0005386952122936902	7.04122932210248e-08	0.34936866984195947	1.9502940826683513e-09	5.647639611305175e-08	7.251378890305948e-14	9.103822389653239e-13	6.926305572029696e-09	3.795423149364902e-15	3.4567620035119827e-06	4.603974011620345e-06	1.0853261507984783e-09	0.1858420711817282	0.0	3.4195326215373506e-06	0.0	0.0	0.0	0.0	0.0	3.3601834315652264	149.97543802733344	121.08323217525503	8.440454857574557e-05	1.906567944934665e-08	5.6391729156313335e-09	0.0	0.0005386596366361275	7.040764316043305e-08	0.34936881116981267	1.950165333026032e-09	5.501367376862921e-08	7.062946547464462e-14	8.867464599467635e-13	6.74648151471249e-09	3.6968846836563965e-15	3.367239659051298e-06	4.597524208120902e-06	1.0571230590700637e-09	0.18576235258369822	0.0	3.3309731984839865e-06	0.0	0.0	0.0	0.0	0.0	3.360305671194133	130.715979387864	115.27436618629028	8.897094633156005e-05	4.068215280530877e-08	5.941142671256174e-09	0.0	0.0004948861927324774	6.46860596270026e-08	0.3494036099334898	1.791685830552598e-09	1.1742666634533365e-07	1.5880160288721736e-13	1.738625730230211e-12	1.3227689443541416e-08	7.248400914676839e-15	7.1867565779290095e-06	5.100035548755968e-06	2.378064751030885e-09	0.1891507852924318	0.0	7.108643613788111e-06	0.0	0.0	0.0	0.0	0.0	3.355102735425992	149.97663651682504	121.08361229675603	8.440206321661588e-05	1.8898808341496954e-08	5.63900704967097e-09	0.0	0.0005386480797751489	7.040613257406048e-08	0.3493688575305192	1.9501235085284552e-09	5.4532030007962697e-08	7.00090834489457e-14	8.789646156313597e-13	6.687276238802364e-09	3.664441869040898e-15	3.3377617457744004e-06	4.595402659148955e-06	1.0478376628153556e-09	0.18573615736327198	0.0	3.3018123611973148e-06	0.0	0.0	0.0	0.0	0.0	3.3603458680171117	149.97423974033293	121.0828379100057	8.440705820174775e-05	1.9233633029494108e-08	5.639340402912444e-09	0.0	0.0005386713488388745	7.040917405138565e-08	0.34936876441908493	1.950207719820491e-09	5.5498444530938947e-08	7.125391817365333e-14	8.945792880145175e-13	6.8060746815902705e-09	3.729540047346792e-15	3.396908911078448e-06	4.599660647403569e-06	1.0664693823810324e-09	0.1857887451034293	0.0	3.360323319035018e-06	0.0	0.0	0.0	0.0	0.0	3.3602651863287605	1.14385638672827e-05	8.005728101372237e-08	3.079122783692685e-07	8.00700357335524e-08	0.0016735616737329026	1.5876507650237732e-05	5.1208884461848744e-06	0.0	0.0	0.0	0.0	7.938262592472933e-08	1.6915196332309916e-07	0.0	1.1342262852063641e-05	7.938331134260644e-08	3.0532009102923497e-07	7.939592766497574e-08	7.938271359845735e-08	5.077502954510199e-06	0.0016593830938174015	1.5741993737013668e-05	0.0	0.0	0.0	7.871005541415178e-08	1.6747141764592536e-07	0.0	1.1246161011849905e-05	7.871073327730584e-08	3.027332559492307e-07	7.872321383977179e-08	7.87101421434171e-08	5.034231552023311e-06	0.0016452417738854822	1.5607833928578693e-05	0.0	0.0	0.0	7.803925544893973e-08	1.660420983315105e-07	0.0	1.1150312560997985e-05	7.803992606716237e-08	3.001532317680791e-07	7.805227376018356e-08	7.803934125516695e-08	4.9910981802793575e-06	0.001631145540056479	1.5474102421386244e-05	0.0	0.0	0.0	7.737059701023689e-08	1.6461738000955996e-07	0.0	1.1054770488436525e-05	7.737126054505087e-08	2.975814447705382e-07	7.738347834935155e-08	7.737068191372217e-08	4.948126296249047e-06	0.0016171020584063065	1.534087193903597e-05	0.0	0.0	0.0	7.670444371639125e-08	1.6319803696866106e-07	0.0	1.0959586737310098e-05	7.670510033208173e-08	2.9501929349798547e-07	7.671719120915066e-08	7.67045277377808e-08	4.905338857514961e-06	0.0016031188319996805	1.520821365394029e-05	0.0	0.0	0.0	7.604115142966047e-08	1.617848268983437e-07	0.0	1.086481215130661e-05	7.604180129200923e-08	2.924681466564106e-07	7.605376824569142e-08	7.604123458979628e-08	4.862758332711963e-06	0.00158920320406989	1.5076197222998979e-05	0.0	0.0	0.0	7.538106843475018e-08	1.6037849127257752e-07	0.0	1.0770496488514608e-05	7.538171171113194e-08	2.899293438077014e-07	7.539355776573532e-08	7.538115075468106e-08	4.820406692463923e-06	0.0015753623552279908	1.4944890756803783e-05	0.0	0.0	0.0	7.47245352847016e-08	1.5897975502317765e-07	0.0	1.0676688402459612e-05	7.472517214307288e-08	2.8740419477317523e-07	7.473690034410897e-08	7.472461678555863e-08	4.778305405641576e-06	0.0015616033019909953	1.4814360812496936e-05	0.0	0.0	0.0	7.407188476540835e-08	1.5758932646866292e-07	0.0	1.0583435437219038e-05	7.407251537512756e-08	2.8489397950326165e-07	7.408412878950277e-08	7.407196546850522e-08	4.736475430166045e-06	0.0015479328939508508	1.4684672362019265e-05	0.0	0.0	0.0	7.34234417366938e-08	1.5990866266179195e-07	0.0	1.049078458336927e-05	7.342407032380318e-08	2.823999630609563e-07	7.343557203607387e-08	7.34235216634635e-08	4.694937457120729e-06	0.001534357893535734	1.4555889549348004e-05	25.040493881806242	0.0	0.0	6.088191728412351e-06	9.260380539968467e-05	1.7736056609687472e-05	7.277952691852498e-08	8.006172694280304e-08	1.0225816373481131e-05	8.477866012924249e-08	0.040467178285403686	2.3933554306011792e-05	0.03214397416735287	8.304596985360185e-05	0.004510463132885304	2.667647726367414e-06	0.003582791223905914	9.250643137289462e-06	1.803415062216426e-08	3.6068236724865415e-06	1.1632833805976222e-06	0.0007132342079852264	8.006163844312006e-08	1.601230998872426e-05	5.164690323365387e-06	7434.8697420440885
372	19.520278691609022	2493.263987360868	0.05721997771388175	2.589997826258835	0.9913237986391489	0.00020303302866529508	0.0014211206768165085	0.0005438351657994795	26.41443970864782	0.0020706790900575905	0.0	0.27436684559928515	49973.30715781121	0.03018555946907586	0.0	4.258492399373279	0.004007403175418403	1.8334420336430273	0.0	1.498595044908978e-05	0.0	0.041259111917602675	35.3543735517569	11.112034661796667	0.014497114447918777	0.013264192725979779	96.13765419788002	2404.672158019774	0.0	4.548078233692722	96.10064231132695	0.0	0.0024707819793421764	0.0	3.7133703680104766	0.001681399745707937	0.006460633319028258	3.13675434299592	0.0	0.24854039162011193	0.005324800885012228	0.173259796582385	0.0037055923283443736	5.163990069722516	0.00023779805527956936	0.004941550791025854	0.0	4.551478836411953e-06	0.0	0.29551860813072883	0.0	2.104478875269863	3.921194338637353e-08	0.03570622361642637	0.010570529888494128	7.841578799586351e-07	0.0	1.7522632711140371	3.813159830320619e-05	0.0010905716871067947	0.00033048804109588726	61439.549861468564	250.29686671355	0.00037427164882492236	0.0	0.01494603427358455	0.12313198168250354	0.021547712399682898	0.12729087504481396	0.0	0.19192484801088142	0.0	1.7166501952478263e-06	0.0	0.664123717762295	8.757122926835749e-05	15.999259878659707	0.0	2.7016868943150203e-08	0.0	7.05217929304562e-06	1.7452665430011177e-05	4.0528897174429144e-10	8.805291511559212e-06	8.042180753563085e-07	1.634963363993224e-10	0.20956511071430073	0.03467049728397884	1.2216689837425085e-10	1.9073736238222206e-10	3.811291414250647e-14	7.625885515627765e-05	6.33932709087379e-09	6.252535901385869e-07	9.627557360420457e-13	0.578669977992542	0.0	2.665952487602698e-05	0.005326673246366285	0.0017179560505813127	2.6108169555960404e-08	1.305407062473022e-08	0.0004139537521707724	1.9050771908285122e-08	3.810149042770139e-06	1.2289081146583655e-06	1.1366060815408883	0.0004286821697389764	1.177046634197484	28.607759045912516	0.0	0.0	1.6715718352116163e-07	0.0	7.831678360671449e-08	3.199637640042437	0.0	99.15197636644552	143.29218301949476	8.995540068159216e-05	4.259151959777649e-05	0.0	2.6350705001589045e-07	2.0287985798159257e-08	7.823753909900817e-08	2.0526404146845828e-08	2.8925051271668835e-13	0.0	0.00012741426013846108	2.8627718979595704e-08	3.872713663163288e-13	1.8086403631839553e-09	0.4397217402894412	1.4936275834257817e-09	7.011761933536835e-14	5.72038571433515e-06	4.646190294615302e-05	1.2769217713868587e-09	5.161223687186932e-07	0.0	2.1025136430918165e-06	3.921194338637353e-08	2.964499778656284e-07	3.9211900757872163e-08	7.60560632899912e-12	3.191901689021195e-09	7.911222067029381e-06	1.7408222930354783e-09	0.0001374849496027417	0.3411680686028994	7.511228630262621e-05	1.871925015975539e-09	2.405127941986739e-13	5.0068094855888934e-08	6.031187748900283e-06	1.4546063707501903e-10	2.4427245890979785e-10	7.795224229739933e-08	1.1387803493561655e-10	7.808255184347709e-08	6.523403587675081e-06	3.998822123058602e-05	3.4042719970754195e-05	6.539091279966735e-11	1.9234516281635373e-11	1.0606831668499328e-11	6.530835801759549e-11	149.96941022760558	121.07962236799017	8.441284820963798e-05	1.9477819971303493e-08	5.449339312573673e-09	0.0	0.0005386911068254948	6.803477999493053e-08	0.34936855938627365	1.8844411911520276e-09	5.623398934280989e-08	6.975594780471507e-14	8.75744503179046e-13	6.895559115267216e-09	3.651016958886002e-15	3.441442175700409e-06	4.736158943020914e-06	1.0805257884869273e-09	0.19139698950018977	0.0	3.4043793667118777e-06	0.0	0.0	0.0	0.0	0.0	3.3545866082926414	149.9682129543939	121.07914294677128	8.441541109113648e-05	1.9645243265599833e-08	5.4495045838393096e-09	0.0	0.0005387031614637696	6.803630245413559e-08	0.349368512298687	1.884483344992362e-09	5.6717505107076515e-08	7.035782422546404e-14	8.832936814241702e-13	6.9550008873093756e-09	3.682489754408678e-15	3.471030275000808e-06	4.738319701782857e-06	1.0898489431572483e-09	0.19142425675092137	0.0	3.4336492140451096e-06	0.0	0.0	0.0	0.0	0.0	3.354544866331406	5.817526510807583e-08	3.1605375920249466e-14	2.3384623530523715e-13	1.8292742847871701e-09	1.7665245350803985e-15	3.560515256121202e-06	4.934523126988737e-06	4.5819142225604166e-10	0.18717253613173654	0.0	2.7984411385976856e-06	0.0	2.6108169555960407e-08	1.305407062473022e-08	1.305407062473022e-08	2.610812709623932e-08	3.2773652683460197	149.9706077055927	121.08008721661291	8.441030269990614e-05	1.931093772751271e-08	5.449175162775068e-09	0.0	0.0005386791635234686	6.803327159709486e-08	0.3493686062388771	1.884399426736581e-09	5.575203884615726e-08	6.915606277787366e-14	8.682202069277636e-13	6.836313263015243e-09	3.619647893235722e-15	3.4119498172545292e-06	4.734006408600404e-06	1.0712334813640413e-09	0.19136983970506993	0.0	3.3752042330081284e-06	0.0	0.0	0.0	0.0	0.0	3.354628186106231	149.97300326898807	121.08097342796415	8.440526842865383e-05	1.897915699914357e-08	5.4488505266657495e-09	0.0	0.0005386556404799444	6.803030071789566e-08	0.34936869913585494	1.884317169526603e-09	5.479387493858043e-08	6.796355998745677e-14	8.532624968884155e-13	6.718537160940024e-09	3.557288642244373e-15	3.3533160451909346e-06	4.729730566219035e-06	1.0527614393782902e-09	0.19131594915701206	0.0	3.3172011433366594e-06	0.0	0.0	0.0	0.0	0.0	3.3547107614317797	149.9718053861545	121.08053754917998	8.44077757276128e-05	1.9144687163520035e-08	5.449012209695453e-09	0.0	0.0005386673389913781	6.803177819949395e-08	0.3493686528308979	1.884358077742479e-09	5.5271915317800663e-08	6.855849414850907e-14	8.607248735150323e-13	6.777295462487916e-09	3.5883995706970136e-15	3.3825692146530513e-06	4.731863243114611e-06	1.0619770560582354e-09	0.19134282161400396	0.0	3.34613965566051e-06	0.0	0.0	0.0	0.0	0.0	3.3546695776865345	149.97539964163906	121.08180210912127	8.440031724292817e-05	1.8650603175982055e-08	5.448531254288423e-09	0.0	0.0005386326495618646	6.802739704429755e-08	0.34936879078582306	1.8842367734931647e-09	5.3845040681277715e-08	6.678283252211788e-14	8.384521531227012e-13	6.6019214125730815e-09	3.4955437511260127e-15	3.2952530220425724e-06	4.725501031109088e-06	1.0344718006846528e-09	0.19126269524298242	0.0	3.259762673706266e-06	0.0	0.0	0.0	0.0	0.0	3.354792421457954	130.7159441520889	115.27126757503038	8.896120429828893e-05	3.978514866029264e-08	5.739951626552743e-09	0.0	0.0004948320128202833	6.249552970842898e-08	0.3494037041589425	1.7310121752631666e-09	1.1489978206374609e-07	1.5010150627979458e-13	1.6433730896769187e-12	1.2939820530743613e-08	6.851289168073058e-15	7.031125608197765e-06	5.231579019812153e-06	2.326312415222787e-09	0.19467521813563124	0.0	6.95470354751918e-06	0.0	0.0	0.0	0.0	0.0	3.349551870611798	149.97659813166584	121.08219507194237	8.439787547541795e-05	1.8487747331777983e-08	5.448373801754188e-09	0.0	0.0005386213706872638	6.802597256138291e-08	0.34936883608336133	1.8841973329986042e-09	5.33747313433284e-08	6.619764041341921e-14	8.311117357649864e-13	6.544123411230873e-09	3.4649412639045775e-15	3.2664728208305836e-06	4.723406285423531e-06	1.0254070910691187e-09	0.19123633999944406	0.0	3.2312920498282213e-06	0.0	0.0	0.0	0.0	0.0	3.3548328570144266	149.9742013541014	121.08139492240636	8.440278190873963e-05	1.8814434042471782e-08	5.448690185062021e-09	0.0	0.0005386440750485975	6.802884004382999e-08	0.3493687451289329	1.8842767267746716e-09	5.431816836351617e-08	6.737157139850281e-14	8.458369836548837e-13	6.660069120314571e-09	3.5263313947568356e-15	3.3242056480935815e-06	4.727609472489144e-06	1.0435914505889356e-09	0.19128923594103506	0.0	3.2884038702482107e-06	0.0	0.0	0.0	0.0	0.0	3.3547517162278266	1.1189930924377858e-05	7.831736344391667e-08	3.012203015304025e-07	7.832960154200833e-08	0.0016875975261046224	1.553232609510506e-05	5.009885115538013e-06	0.0	0.0	0.0	0.0	7.766171458754448e-08	1.6575920082137564e-07	0.0	1.1096341690979928e-05	7.766237214203102e-08	2.9870110780255137e-07	7.767447597489469e-08	7.766179869973603e-08	4.967698794503712e-06	0.0016733871934168543	1.5401530258813994e-05	0.0	0.0	0.0	7.700773449403328e-08	1.6411871770316794e-07	0.0	1.1002896305067081e-05	7.700838474864985e-08	2.9618577518212196e-07	7.702035736134821e-08	7.700781769416715e-08	4.925601195410951e-06	0.0016592067229017945	1.52710098425617e-05	0.0	0.0	0.0	7.635513151981713e-08	1.6272586552580564e-07	0.0	1.0909648078145467e-05	7.635577476352212e-08	2.936757402122681e-07	7.63676188796718e-08	7.635521382699497e-08	4.8836160381099e-06	0.0016450641053117813	1.5140838378377884e-05	0.0	0.0	0.0	7.570427332506908e-08	1.6133677440234257e-07	0.0	1.08166495188877e-05	7.570490971021136e-08	2.9117241644507194e-07	7.571662809083568e-08	7.570435475841664e-08	4.841766531058762e-06	0.0016309671586508345	1.5011087816418419e-05	0.0	0.0	0.0	7.505551966076538e-08	1.599522117093181e-07	0.0	1.072395202302176e-05	7.505614934120704e-08	2.8867718754319765e-07	7.506774476505828e-08	7.505560023960517e-08	4.800075402834793e-06	0.001616923539400583	1.488182861900862e-05	0.0	0.0	0.0	7.440922283871934e-08	1.5857292887738458e-07	0.0	1.0631605925246173e-05	7.440984596975219e-08	2.8619140855686066e-07	7.442132124543705e-08	7.440930258256071e-08	4.758564902964839e-06	0.0016029407426730463	1.4753129763105427e-05	0.0	0.0	0.0	7.376572774388681e-08	1.57199661415873e-07	0.0	1.0539660498381696e-05	7.376634448210969e-08	2.837164059710279e-07	7.37777024418816e-08	7.376580667241042e-08	4.7172568013924465e-06	0.0015890261020460297	1.4625058738540998e-05	0.0	0.0	0.0	7.3125371825579e-08	1.5583312889878815e-07	0.0	1.0448163952763442e-05	7.312598232871908e-08	2.812534776714289e-07	7.313722582689106e-08	7.312544995861574e-08	4.67617238468404e-06	0.0015751867882518285	1.4497681536693103e-05	0.0	0.0	0.0	7.248848504083585e-08	1.5447403484316563e-07	0.0	1.0357163428348775e-05	7.248908946777062e-08	2.7880389272744367e-07	7.250022138031769e-08	7.24885623983678e-08	4.635332450180252e-06	0.0015614298072552041	1.4371062631882245e-05	0.0	0.0	0.0	7.185538976138803e-08	1.5674434422419074e-07	0.0	1.0266705535324894e-05	7.185599215115588e-08	2.763689059535137e-07	7.186701537360759e-08	7.185546636352542e-08	4.594757547650612e-06	0.0015477620816319333	1.4245265730705555e-05	25.04193919706065	0.0	0.0	5.954694882997099e-06	9.064150401208103e-05	1.735121269545465e-05	7.122640452033677e-08	7.832443790166021e-08	1.0263969335641671e-05	8.282599070080056e-08	0.04041000124761596	2.3907070031623146e-05	0.032104315816434276	8.025931712145315e-05	0.004483910298232157	2.6527563892429116e-06	0.0035623370546567818	8.900667149012656e-06	1.740715326141571e-08	3.48142458390166e-06	1.1228444347056116e-06	0.0007192472070666161	7.832435298230457e-08	1.566485361262441e-05	5.05263072014107e-06	7454.909822184369
373	19.194714338413117	2493.625689779427	0.05532007974152891	2.591436635188016	0.9753317494193996	0.0001964006653454369	0.0013978148105858205	0.0005259947895371247	26.429108369599227	0.0020030369929941276	0.0	0.26971722017251315	49973.29724756394	0.030186481545869635	0.0	4.258873480672888	0.00389075385877584	1.8311396449271375	0.0	1.5004677469752417e-05	0.0	0.04126671349426876	35.407461837661934	11.114745470526142	0.014061501772875518	0.012848171132696474	96.13610364703575	2404.8157697872325	0.0	4.404306151309722	96.10064366427684	0.0	0.0024753294074475406	0.0	3.7204276822425655	0.001631199056023012	0.006287494354599428	3.138781201451871	0.0	0.24865243731273082	0.0052384373731578435	0.17044713692178778	0.003584666689682633	5.167067000714309	0.0002300057063644131	0.004780315267412638	0.0	4.511813418994457e-06	0.0	0.29552279399498954	0.0	2.104474743130571	3.837476313746377e-08	0.035708657035415134	0.01039476326292819	7.581723920216995e-07	0.0	1.75248792948034	3.6870211750002364e-05	0.00105616903467187	0.0003148529036779268	61440.098099376555	250.30322810532672	0.0003742641578292338	0.0	0.014945908257023839	0.12313207838215148	0.021547749207684534	0.12739104050613778	0.0	0.1919702714768184	0.0	1.711637358505732e-06	0.0	0.664188491727973	8.467186465208168e-05	15.999254486241314	0.0	2.681863732406966e-08	0.0	6.937505056338212e-06	1.764111100806658e-05	4.09396974575393e-10	8.852855552368606e-06	7.874972072780182e-07	1.607338914299809e-10	0.21156010595220048	0.03397173948722835	1.2016888051823378e-10	1.8674813990218973e-10	3.746230160689956e-14	7.69862654617095e-05	6.408175554291955e-09	6.126386588109799e-07	9.727644469180431e-13	0.5740921540462688	0.0	2.56789455251997e-05	0.005130669178030864	0.0016547489179017628	2.5552258270654372e-08	1.2776115542859869e-08	0.0004146920739970075	1.8529127536603267e-08	3.705820431015913e-06	1.1952621941307902e-06	1.1386333363920043	0.0004297059381506862	1.179857644950727	28.60931377545931	0.0	0.0	1.6386426245718623e-07	0.0	7.664670162759434e-08	3.2059496497844355	0.0	99.15194694645481	143.2891049710162	8.99479785150772e-05	4.16826456504928e-05	0.0	2.4975362407918756e-07	1.9848168306064646e-08	7.656818007760989e-08	1.984322303875294e-08	2.7365772397877684e-13	0.0	0.00012740383323828878	2.7674913310476277e-08	3.663947284855004e-13	1.769909696095791e-09	0.4397228196841055	1.4439155910004089e-09	6.633777274193648e-14	5.598329618656124e-06	4.546999256153776e-05	1.2495763528098043e-09	5.051040789685278e-07	0.0	2.0576247577606626e-06	3.837476313746377e-08	2.9012543406980274e-07	3.837472220061792e-08	7.759810621337432e-12	3.2559923437729955e-09	7.763892259095256e-06	1.7161889305319194e-09	0.0001403371744133122	0.3350314126580562	7.409744897725985e-05	1.8367122932867255e-09	2.3702809181350764e-13	5.110672328407245e-08	5.9227563044991076e-06	1.4352549855192576e-10	2.388397551604552e-10	7.629083359499524e-08	1.113933626739576e-10	7.641819847914868e-08	6.384344450756781e-06	3.913585049410222e-05	3.334389246241889e-05	6.391244793445754e-11	1.8835287957632905e-11	1.0380726665257547e-11	6.391664797327473e-11	149.96937312607213	121.07815845598931	8.440857591978664e-05	1.9058744893055602e-08	5.268136044652689e-09	0.0	0.0005386638563850475	6.577246601106634e-08	0.34936853981480404	1.8217791455584037e-09	5.505381040628555e-08	6.60119681255303e-14	8.287408861619122e-13	6.749564033140406e-09	3.4550569564581833e-15	3.3687489594738445e-06	4.8642207154814e-06	1.0576487588855501e-09	0.19690208957994668	0.0	3.332469778514907e-06	0.0	0.0	0.0	0.0	0.0	3.3490686532239398	149.96817585236084	121.07766616391221	8.441108878790952e-05	1.9221670699495083e-08	5.268292706906311e-09	0.0	0.0005386755920732421	6.57738989746475e-08	0.3493684939318947	1.8218188214448229e-09	5.5524592748922535e-08	6.657839995580467e-14	8.358454543593293e-13	6.8074261936622765e-09	3.4846761563078883e-15	3.397553836894793e-06	4.866348141477287e-06	1.0667242076442617e-09	0.19692942230272464	0.0	3.360964822679819e-06	0.0	0.0	0.0	0.0	0.0	3.3490268161558956	5.6944261968484784e-08	2.990267365403269e-14	2.2124802139270716e-13	1.7901634497639363e-09	1.671359614709554e-15	3.484696874620823e-06	5.067903307669466e-06	4.4839502615656816e-10	0.19255933212361437	0.0	2.7388442612904814e-06	0.0	2.555225827065437e-08	1.277611554285987e-08	1.277611554285987e-08	2.555221749327956e-08	3.2721064581028494	149.97057060455955	121.07863613705477	8.440607916653363e-05	1.889626353968508e-08	5.267980388184909e-09	0.0	0.0005386522240170044	6.577104566319169e-08	0.34936858549060956	1.821739819064896e-09	5.458431499352177e-08	6.544712465409431e-14	8.216561470602832e-13	6.691863368091911e-09	3.4255204210560138e-15	3.3400227804546494e-06	4.862100366202867e-06	1.0485987595497347e-09	0.1968748611266163	0.0	3.3040525886562106e-06	0.0	0.0	0.0	0.0	0.0	3.3491103465377927	149.9729661689556	121.07954787009382	8.44011386087534e-05	1.857299101497461e-08	5.267672379960596e-09	0.0	0.0005386292986086222	6.576824640040097e-08	0.3493686761184992	1.8216623135458425e-09	5.3650215887050006e-08	6.432344043683359e-14	8.075616962115995e-13	6.577073087997585e-09	3.366760130963029e-15	3.28286959723826e-06	4.857885453657424e-06	1.0305949387935235e-09	0.1968207747892105	0.0	3.2475141730370512e-06	0.0	0.0	0.0	0.0	0.0	3.3491932123688253	149.97176828562183	121.07909925662443	8.44035996864824e-05	1.873431630978157e-08	5.267825809797121e-09	0.0	0.0005386407023557666	6.576963883295863e-08	0.34936863093393256	1.821700866938221e-09	5.411636558705489e-08	6.48841805865676e-14	8.145951425367718e-13	6.634356006091878e-09	3.3960828322649727e-15	3.3113911519575754e-06	4.859988238734305e-06	1.0395791932095972e-09	0.19684775146220646	0.0	3.2757289347317153e-06	0.0	0.0	0.0	0.0	0.0	3.3491518735931938	149.9753625426044	121.08040183689513	8.439627602828551e-05	1.8252548168494262e-08	5.26736923856099e-09	0.0	0.0005386068727444314	6.57655081335073e-08	0.3493687656133654	1.8215864972510479e-09	5.2724303484102156e-08	6.320975725170795e-14	7.93592362776856e-13	6.463301809029195e-09	3.3085214456092133e-15	3.2262171552642533e-06	4.853712269794055e-06	1.0127513576283955e-09	0.19676727562476595	0.0	3.191471122226121e-06	0.0	0.0	0.0	0.0	0.0	3.3492752394249	130.71591009906146	115.26823500220132	8.895189534642346e-05	3.892427187813467e-08	5.548784994256658e-09	0.0	0.0004947802392863873	6.041414337040219e-08	0.3494037886546635	1.6733615948637198e-09	1.1247451476586695e-07	1.4201987074083608e-13	1.554891668908942e-12	1.2663597817834286e-08	6.48240685649564e-15	6.8817557255272544e-06	5.363477993189281e-06	2.2766537860326587e-09	0.20020257013308881	0.0	6.806956682605387e-06	0.0	0.0	0.0	0.0	0.0	3.3439988140713925	149.97656103312798	121.08080733765874	8.43938766346741e-05	1.8093596915303042e-08	5.2672196586334915e-09	0.0	0.0005385958640943954	6.576416394353078e-08	0.3493688098765244	1.821549279879497e-09	5.226502121253953e-08	6.265739050142554e-14	7.86663712430929e-13	6.406872387064753e-09	3.27963563202371e-15	3.198115664808473e-06	4.851643988392644e-06	1.0039012641693332e-09	0.19674077991845093	0.0	3.163671913635885e-06	0.0	0.0	0.0	0.0	0.0	3.349315886113096	149.97416425456842	121.07998204017345	8.439869703284331e-05	1.8412373606031126e-08	5.267520167297987e-09	0.0	0.0005386180197951522	6.576686922263583e-08	0.34936872101968747	1.8216241826206411e-09	5.318611421154842e-08	6.376520218306414e-14	8.005595497739662e-13	6.520045087334262e-09	3.337567916451957e-15	3.254473310326154e-06	4.855793106943462e-06	1.0216507705047487e-09	0.19679394499050373	0.0	3.2194233341571612e-06	0.0	0.0	0.0	0.0	0.0	3.349234341327952	1.0951275492938138e-05	7.664725841274491e-08	2.947968336375301e-07	7.665901014099469e-08	0.0017012306164863927	1.520197728319024e-05	4.903342563644787e-06	0.0	0.0	0.0	0.0	7.60099671829076e-08	1.6250314895464792e-07	0.0	1.0860305741757164e-05	7.601059857094938e-08	2.923481453951046e-07	7.602222098381149e-08	7.60100479500258e-08	4.8623152037096775e-06	0.001686996328973807	1.5074774840972649e-05	0.0	0.0	0.0	7.53739540904972e-08	1.6090147304206142e-07	0.0	1.0769427729477994e-05	7.537457842036991e-08	2.8990191743646913e-07	7.538607401630819e-08	7.537403397629147e-08	4.821352865567137e-06	0.0016727845794014696	1.4947774320642418e-05	0.0	0.0	0.0	7.473895062524018e-08	1.595439309553308e-07	0.0	1.0678694350736803e-05	7.473956817263445e-08	2.874595736513986e-07	7.475093950129425e-08	7.473902964742715e-08	4.780479028493971e-06	0.001658603511954533	1.4821048511992643e-05	0.0	0.0	0.0	7.410532073630378e-08	1.5818936179559526e-07	0.0	1.0588157583471494e-05	7.410593164407618e-08	2.8502251333270645e-07	7.411718128453959e-08	7.410539891280183e-08	4.739716667548648e-06	0.001644461098628523	1.4694668641300436e-05	0.0	0.0	0.0	7.347342055525334e-08	1.568385265420899e-07	0.0	1.0497868307468896e-05	7.347402496762829e-08	2.825921062217519e-07	7.348515552473109e-08	7.347349790416065e-08	4.6990882803574965e-06	0.001630365145312492	1.45687044546816e-05	0.0	0.0	0.0	7.284359881284157e-08	1.5549217027748104e-07	0.0	1.0407876345138384e-05	7.284419687536583e-08	2.801696935950787e-07	7.285521097890791e-08	7.284367535243004e-08	4.658615897809918e-06	0.001616323295935118	1.4443224251303979e-05	0.0	0.0	0.0	7.221619700507826e-08	1.5415102254818388e-07	0.0	1.0318230485293039e-05	7.22167888645968e-08	2.7775658890321546e-07	7.222768916893222e-08	7.221627275379029e-08	4.6183210836344995e-06	0.001602343032380689	1.4318294881931465e-05	0.0	0.0	0.0	7.159154938594309e-08	1.5281579735122974e-07	0.0	1.0228978481946544e-05	7.159213519051839e-08	2.753540777424581e-07	7.160292437306016e-08	7.159162436238142e-08	4.578224933327066e-06	0.0015884316740970347	1.4193981745589576e-05	0.0	0.0	0.0	7.096998295071314e-08	1.5148719310130366e-07	0.0	1.0140167051918135e-05	7.097056284953971e-08	2.7296341779072843e-07	7.098124360917569e-08	7.097005717362982e-08	4.538348072322072e-06	0.0015745963774122934	1.4070348783867169e-05	0.0	0.0	0.0	7.035181740746969e-08	1.5371110491636556e-07	0.0	1.005184240147538e-05	7.035239526480366e-08	2.705858529826336e-07	7.036297032129682e-08	7.0351890895754e-08	4.498710890423941e-06	0.0015608442169325126	1.3947459207732223e-05	25.043353934169758	0.0	0.0	5.826781098448549e-06	8.876036922321293e-05	1.6982263871754157e-05	6.973736881118147e-08	7.665670684965368e-08	1.0301369470859288e-05	8.095760754502354e-08	0.04035363161580959	2.3880704490784524e-05	0.03206505587615441	7.763092821287329e-05	0.004458653992555431	2.638585336601541e-06	0.0035428805868718757	8.573094549903438e-06	1.681700494774973e-08	3.363395273664729e-06	1.084781834461235e-06	0.0007250840791921578	7.665662529498544e-08	1.5331308748096008e-05	4.945057310078678e-06	7474.949902324649
374	18.879781163824408	2493.9757712280016	0.05351297166032986	2.5928298507172265	0.9598449497622877	0.00019008708254991043	0.0013752569444574353	0.0005090152513424885	26.443312195621658	0.0019386460913402767	0.0	0.2652216866090599	49973.28764319977	0.030187345826601437	0.0	4.259232614689959	0.0037801156166924295	1.8288396415170205	0.0	1.5023591231289097e-05	0.0	0.0412743558439957	35.46055678004739	11.117430953754141	0.013649783375014301	0.012455048967498977	96.13458589524207	2404.951471392335	0.0	4.268449724225526	96.10064492116194	0.0	0.0024797148064048227	0.0	3.727229965956281	0.0015836397376075987	0.006122768339147981	3.140724424372977	0.0	0.248760693932084	0.005154813042314592	0.16772374929337455	0.00346954427240297	5.170041794294457	0.00022258884526605473	0.004626816309817533	0.0	4.473119506230404e-06	0.0	0.2955268913125867	0.0	2.104470697423648	3.757053104750407e-08	0.03571103138133375	0.010224725148307016	7.334539866524199e-07	0.0	1.7527039095628383	3.5670176972419265e-05	0.0010236562808610679	0.0003002740980739355	61440.62714410036	250.30927256989966	0.00037425698599667065	0.0	0.01494578693953851	0.12313217224610563	0.021547783833053384	0.12748972527958546	0.0	0.1920135098091784	0.0	1.7069085754025175e-06	0.0	0.6642515607433717	8.193589202322426e-05	15.999249246047187	0.0	2.6630056008525197e-08	0.0	6.826437120973681e-06	1.782608925540868e-05	4.13430336987697e-10	8.899213460541026e-06	7.714569152732732e-07	1.580627206654255e-10	0.2135079113398826	0.03330052941018179	1.1823423617475504e-10	1.8292220847096343e-10	3.6833472022798786e-14	7.76964605047398e-05	6.475755602296461e-09	6.005212580747869e-07	9.825904297629845e-13	0.5696953570664084	0.0	2.4757854664825796e-05	0.0049465583956137555	0.0015953766754664867	2.5018151537783225e-08	1.2509062704148236e-08	0.00041539994958803136	1.8032870322833103e-08	3.6065692326890767e-06	1.1632535632618557e-06	1.1405769926967575	0.0004306884895341055	1.1825554836670966	28.6108356176906	0.0	0.0	1.6070101254073553e-07	0.0	7.504226429073724e-08	3.212036623911997	0.0	99.15191849759597	143.28609160051798	8.994088044124353e-05	4.080952326178991e-05	0.0	2.3701777504700608e-07	1.9425625450295434e-08	7.496447895620683e-08	1.919350407757153e-08	2.5915404408615716e-13	0.0	0.00012739386055123626	2.6768775089741e-08	3.4697624085518613e-13	1.7327086174545861e-09	0.439723851064884	1.3966384488030572e-09	6.282193470625078e-14	5.481074131239112e-06	4.451711677141787e-05	1.22331094692543e-09	4.945194030078686e-07	0.0	2.014502521943771e-06	3.757053104750407e-08	2.840496903085463e-07	3.757049170530957e-08	7.911465309170652e-12	3.319015719820937e-09	7.621970022169188e-06	1.6921965101702273e-09	0.00014314310636446079	0.32911124332281305	7.310696982805706e-05	1.8028078866402527e-09	2.3363768934948414e-13	5.2128494290158284e-08	5.81814827478205e-06	1.4163600862656438e-10	2.3362943482025925e-10	7.46946919768292e-08	1.0900853831907542e-10	7.481923453516057e-08	6.250749118285606e-06	3.831696802116305e-05	3.2671504037442066e-05	6.249543850998307e-11	1.845129555628027e-11	1.0163505601585034e-11	6.257960624913327e-11	149.96933724793672	121.07672472937931	8.440448866670545e-05	1.8656272749294265e-08	5.09579820681969e-09	0.0	0.000538637783996726	6.362083614602933e-08	0.34936851561162796	1.7621828521541277e-09	5.392032534118452e-08	6.252920188208547e-14	7.850166722257087e-13	6.60936244973698e-09	3.272768909653268e-15	3.298932861891569e-06	4.992481369978523e-06	1.035679547629802e-09	0.20241008858891263	0.0	3.2634063120633182e-06	0.0	0.0	0.0	0.0	0.0	3.3435481330363888	149.9681399737631	121.07621990611975	8.440695318589758e-05	1.8814847537526418e-08	5.095946832491221e-09	0.0	0.0005386492113473175	6.362218588071341e-08	0.3493684708945514	1.7622202236000367e-09	5.4378783709867635e-08	6.30626613405307e-14	7.917076415109687e-13	6.665696337906276e-09	3.300663800523508e-15	3.3269797863655475e-06	4.994576139529902e-06	1.0445153424160694e-09	0.20243746895350098	0.0	3.2911515512960783e-06	0.0	0.0	0.0	0.0	0.0	3.3435062258407537	5.576152463236066e-08	2.8318810611801753e-14	2.0952909426683072e-13	1.7525939711985344e-09	1.5828363004403262e-15	3.4118525661945016e-06	5.201491488731574e-06	4.3898470908195955e-10	0.19794910087213685	0.0	2.68158543850589e-06	0.0	2.5018151537783225e-08	1.2509062704148235e-08	1.2509062704148235e-08	2.5018112343578648e-08	3.2668414299661097	149.97053472688745	121.07721491048449	8.440203908142566e-05	1.8498051978102238e-08	5.09565048277956e-09	0.0	0.0005386264524346443	6.361949772533878e-08	0.34936856014776396	1.7621457940551397e-09	5.3462893075854086e-08	6.199697360346174e-14	7.783410543512961e-13	6.553157811537949e-09	3.2449380158790685e-15	3.2709486693915437e-06	4.990392582762437e-06	1.0268641456817032e-09	0.20238279943953294	0.0	3.2357231322811724e-06	0.0	0.0	0.0	0.0	0.0	3.343589916665765	149.97293029221106	121.07815152250438	8.43971892891234e-05	1.8183025632572605e-08	5.095358015897044e-09	0.0	0.00053860410586643	6.361685827378848e-08	0.3493686485756466	1.7620727133664607e-09	5.255212772965596e-08	6.093739607759918e-14	7.650507576619736e-13	6.4412616047468606e-09	3.189530275247012e-15	3.2152309357429917e-06	4.986237513487796e-06	1.0093141555196333e-09	0.20232855359338098	0.0	3.1806047348148225e-06	0.0	0.0	0.0	0.0	0.0	3.3436730220600492	149.97173240841352	121.07769049199747	8.439960558146955e-05	1.8340273971344305e-08	5.095503729886629e-09	0.0	0.0005386152240033819	6.361817148588942e-08	0.3493686044777922	1.7621090733165534e-09	5.300674346644657e-08	6.146627444622926e-14	7.716845287553481e-13	6.497113918597848e-09	3.2171867150743434e-15	3.2430429043104963e-06	4.988310923527224e-06	1.0180740713312844e-09	0.2023556162862954	0.0	3.208117538596915e-06	0.0	0.0	0.0	0.0	0.0	3.343631553815971	149.97532666678597	121.07903016214229	8.43924126704374e-05	1.7870456493152293e-08	5.095069966841673e-09	0.0	0.0005385822282039741	6.361427420677308e-08	0.3493687359776069	1.762001166517842e-09	5.16484764641137e-08	5.988623752162676e-14	7.518657411090954e-13	6.330251792601183e-09	3.134561438090124e-15	3.1599482574084508e-06	4.982119804657305e-06	9.919036121417846e-10	0.20227484585397967	0.0	3.125916722219672e-06	0.0	0.0	0.0	0.0	0.0	3.343755364543633	130.71587717035996	115.26526584984309	8.894299249466157e-05	3.809735579201038e-08	5.366988910198256e-09	0.0	0.0004947307222883941	5.843478152275506e-08	0.3494038640377492	1.6185369039081469e-09	1.1014475498721533e-07	1.3450273845343473e-13	1.4725907088983933e-12	1.23983176945644e-08	6.139291088541896e-15	6.738270743729994e-06	5.495685459257818e-06	2.2289623719924537e-09	0.20573164505917393	0.0	6.665030902914249e-06	0.0	0.0	0.0	0.0	0.0	3.3384447377447186	149.97652515777102	121.07944790580339	8.439005444236106e-05	1.771530042720168e-08	5.094927758455699e-09	0.0	0.0005385714820757795	6.361300493427251e-08	0.3493687792349199	1.7619660234350153e-09	5.119991711482755e-08	5.936450984548038e-14	7.453214336938376e-13	6.275152708439653e-09	3.1072779658438112e-15	3.1325066800900622e-06	4.980077626878747e-06	9.832621358877065e-10	0.20224822813312515	0.0	3.0987703324459483e-06	0.0	0.0	0.0	0.0	0.0	3.343796196363754	149.97412837828736	121.07859805804962	8.439479129751864e-05	1.802639204801506e-08	5.095213406807259e-09	0.0	0.0005385931050025652	6.36155589133316e-08	0.3493686924169017	1.7620367370289689e-09	5.2099291823014705e-08	6.041062398958531e-14	7.584433258852116e-13	6.385631051888625e-09	3.1619836416775773e-15	3.1875278111253555e-06	4.984173449624386e-06	1.0005891268782336e-09	0.20230162550732209	0.0	3.1531996065136164e-06	0.0	0.0	0.0	0.0	0.0	3.3437142994545983	1.0722002186202604e-05	7.504279940148834e-08	2.886258496619567e-07	7.505409381488528e-08	0.0017144754580928887	1.4884631924064915e-05	4.800993392832186e-06	0.0	0.0	0.0	0.0	7.44232372407911e-08	1.593755478453012e-07	0.0	1.0633562276592028e-05	7.442384401884505e-08	2.8624525537379787e-07	7.443501357971762e-08	7.442331486140996e-08	4.761086076156909e-06	0.0017002245165477566	1.4760902205937164e-05	0.0	0.0	0.0	7.380458779832923e-08	1.57811462105835e-07	0.0	1.0545165421236858e-05	7.380518775023373e-08	2.8386581146311633e-07	7.381623474019793e-08	7.380466456712355e-08	4.721221612776879e-06	0.0016859888551326865	1.4637305666975584e-05	0.0	0.0	0.0	7.318660426839575e-08	1.5648810615088164e-07	0.0	1.0456864074845052e-05	7.318719765959044e-08	2.8148892971116743e-07	7.319812448011518e-08	7.318668020206308e-08	4.681423240468118e-06	0.0016717767725634755	1.4513914345571807e-05	0.0	0.0	0.0	7.256964684301323e-08	1.5516698320324685e-07	0.0	1.0368709676229057e-05	7.257023380724636e-08	2.7911599496512914e-07	7.25810428712361e-08	7.256972195831551e-08	4.641713696389415e-06	0.0016575963888513959	1.4390798730897562e-05	0.0	0.0	0.0	7.195406796823918e-08	1.5384884767205115e-07	0.0	1.028075257904529e-05	7.195464864077657e-08	2.7674836279183295e-07	7.196534238935174e-08	7.195414228213742e-08	4.60211525578886e-06	0.0016434556588565406	1.426802787969631e-05	0.0	0.0	0.0	7.134021292796471e-08	1.525344385545786e-07	0.0	1.019304211329536e-05	7.134078744539602e-08	2.743873612106686e-07	7.13513683446469e-08	7.13402864575935e-08	4.562649730809109e-06	0.0016293623721862953	1.4145669412919749e-05	0.0	0.0	0.0	7.072841982711377e-08	1.512244794066647e-07	0.0	1.010562658324432e-05	7.072898832728782e-08	2.72034290629396e-07	7.073945886714269e-08	7.072849258977321e-08	4.523338477099017e-06	0.0016153241553901888	1.4023789536303694e-05	0.0	0.0	0.0	7.011901969452663e-08	1.4991967856423295e-07	0.0	1.0018553282194213e-05	7.011958231651847e-08	2.696904242399585e-07	7.012994501011477e-08	7.011909170767809e-08	4.48420239553186e-06	0.0016013484726020758	1.3902453045609085e-05	0.0	0.0	0.0	6.951233650916068e-08	1.4862072920188714e-07	0.0	9.931868496129325e-06	6.951289339320436e-08	2.6735700811913956e-07	6.952315077560549e-08	6.951240779041819e-08	4.445261930874139e-06	0.0015874426251093214	1.3781723322423508e-05	0.0	0.0	0.0	6.890868717909446e-08	1.5080066006561695e-07	0.0	9.845618009279658e-06	6.890924202578525e-08	2.6503527483729197e-07	6.891939665337311e-08	6.890875774621262e-08	4.406537301195229e-06	0.001573613833229973	1.3661663045493413e-05	25.04473934290111	0.0	0.0	5.704098474347413e-06	8.69552433593781e-05	1.662822004649655e-05	6.830838509819675e-08	7.505438928965835e-08	1.033801353379957e-05	7.916805457623704e-08	0.0402980903382916	2.3854495324366144e-05	0.03202622612940709	7.514851406077665e-05	0.004434611964768634	2.6250897652896557e-06	0.0035243589295678598	8.265986677411225e-06	1.6260752218300888e-08	3.2521450523228997e-06	1.048905135532139e-06	0.0007307512946873371	7.505431090132583e-08	1.501084650262933e-05	4.841702820036095e-06	7494.98998246493
