## Supporting scripts, data, and simulation results. for "A chemical reaction network model of PURE": fMGGVSWRLFKIM_TLonly_BioCRNpyler.csv (part 5 of 6)

375	18.574968626832575	2494.3147874840884	0.051792722713723975	2.594179598133504	0.9448399202822897	0.00018407222285915623	0.0013534118049242053	0.0004928421996306677	26.457072854955516	0.0018773018212959371	0.0	0.26087274572385	49973.27833084376	0.03018815714832515	0.0	4.259571536134464	0.0036750537230406826	1.8265426614992653	0.0	1.5042673878756498e-05	0.0	0.04128203281554543	35.51364936570807	11.120092231562507	0.013260130360895744	0.012083074208055102	96.133099664485	2405.0798676484387	0.0	4.139903873000417	96.10064608905138	0.0	0.002483947002844968	0.0	3.73379132279002	0.00153852760475748	0.005965874767088835	3.1425890757499575	0.0	0.24886534857892717	0.005073800286801673	0.16508547257241793	0.003359860697008282	5.172919425841933	0.0002155237991400987	0.00448056821531949	0.0	4.435361837301669e-06	0.0	0.29553090353603856	0.0	2.1044667348202886	3.679731918321477e-08	0.035713348130533416	0.010060140585662116	7.099217704433671e-07	0.0	1.7529117247998574	3.452759090996025e-05	0.0009928892114470535	0.00028665986187363706	61441.138117006165	250.3150262576789	0.00037425011007317607	0.0	0.014945670023369056	0.1231322633955044	0.021547816475763874	0.1275869016874054	0.0	0.1920547010611321	0.0	1.7024418573630367e-06	0.0	0.6643129827297457	7.93506866363278e-05	15.999244152892365	0.0	2.645048634709841e-08	0.0	6.718790895344887e-06	1.8007655559225288e-05	4.1739012963163233e-10	8.944410883983578e-06	7.560553240766048e-07	1.554779193582005e-10	0.21541011085785827	0.03265522190479591	1.1635969112604282e-10	1.7924947043916383e-10	3.6225239763810406e-14	7.839001870057544e-05	6.542087643708541e-09	5.888716788999747e-07	9.92236414434465e-13	0.5654691305715539	0.0	2.389138279589759e-05	0.0047733672588944325	0.0015395254148442927	2.4504577656642424e-08	1.2252276260862429e-08	0.00041607922177068366	1.756026254499008e-08	3.512047904993335e-06	1.1327701631049038e-06	1.1424421104578038	0.00043163225835034973	1.1851468348002485	28.612325854056422	0.0	0.0	1.5765980174822993e-07	0.0	7.349963650912938e-08	3.2179108397664757	0.0	99.15189097268623	143.28314040146262	8.993408678608081e-05	3.9970061486451495e-05	0.0	2.2520315755582018e-07	1.901935139826914e-08	7.342259615487404e-08	1.857510133226036e-08	2.456462056201053e-13	0.0	0.00012738431454055823	2.5906311604388786e-08	3.2889103458779223e-13	1.6969473153156421e-09	0.43972483726671047	1.3516400130316417e-09	5.954749672116807e-14	5.368338519830604e-06	4.360099174162736e-05	1.1980621352622624e-09	4.843429691251048e-07	0.0	1.9730435617823335e-06	3.679731918321477e-08	2.782081921363354e-07	3.6797281345875034e-08	8.060597417646446e-12	3.3809835747125096e-09	7.485151352129628e-06	1.6688182807890513e-09	0.00014590318559699303	0.3233958734157697	7.213994381694954e-05	1.7701372708618228e-09	2.303374438456628e-13	5.3133568153185484e-08	5.717157333848569e-06	1.397904911414854e-10	2.286280193981456e-10	7.316000680531881e-08	1.0671761079529966e-10	7.328184186102453e-08	6.122298530277623e-06	3.752961836128859e-05	3.202406450527072e-05	6.113610913480927e-11	1.8081675478558265e-11	9.95464969762435e-12	6.129404089828579e-11	149.96930253383567	121.07532001720996	8.44005750824155e-05	1.826941914500073e-08	4.931757986281683e-09	0.0	0.0005386128173600823	6.157280134559063e-08	0.3493684870785955	1.7054559568114214e-09	5.283075828236291e-08	5.928524807717568e-14	7.442906272624658e-13	6.474609312334574e-09	3.102980343999256e-15	3.231822962760135e-06	5.120905657774319e-06	1.0145640866085075e-09	0.2079198333779105	0.0	3.1970198873257505e-06	0.0	0.0	0.0	0.0	0.0	3.3380261902776076	149.96810525923394	121.07480299147265	8.440299286792676e-05	1.842378494244329e-08	4.931899103411155e-09	0.0	0.0005386239466721856	6.157407362026294e-08	0.3493684434896504	1.7054911835459522e-09	5.3277289907790466e-08	5.978801091951315e-14	7.505965445237828e-13	6.529464696146661e-09	3.1292699390078852e-15	3.2591364459824454e-06	5.122968442980834e-06	1.0231680327389454e-09	0.20794724465932993	0.0	3.2240395706389137e-06	0.0	0.0	0.0	0.0	0.0	3.337984236371651	5.4624236081995306e-08	2.6843619325104944e-14	1.9861422519986829e-13	1.7164755245790125e-09	1.5003863968698372e-15	3.3418088597116127e-06	5.3352512085818325e-06	4.299378462569526e-10	0.20334071146053367	0.0	2.626528280211501e-06	0.0	2.450457765664246e-08	1.225227626086242e-08	1.225227626086242e-08	2.4504539954290177e-08	3.261571413639125	149.97050001321568	121.07582237646652	8.439817112036289e-05	1.8115322650612337e-08	4.931617676921898e-09	0.0	0.0005386017767546229	6.157153921174173e-08	0.34936853051116945	1.7054210109371773e-09	5.238500820229775e-08	5.878339993539176e-14	7.379960942434924e-13	6.419852956546505e-09	3.0767382070734115e-15	3.20455724465283e-06	5.118847810360081e-06	1.0059757939393893e-09	0.2078925003934995	0.0	3.1700474574448878e-06	0.0	0.0	0.0	0.0	0.0	3.3380680405938046	149.9728955793997	121.07678324441423	8.439340921507879e-05	1.78082870205966e-08	4.931339747262576e-09	0.0	0.0005385799906741988	6.156904868259535e-08	0.34936861680648573	1.7053520535896224e-09	5.1496863431995506e-08	5.778358356272634e-14	7.25455441634801e-13	6.310761395722388e-09	3.024455761078125e-15	3.1502309311731496e-06	5.114751488319474e-06	9.888656083165671e-10	0.20783812913742616	0.0	3.116305520448055e-06	0.0	0.0	0.0	0.0	0.0	3.3381513377055607	149.9716976951718	121.07631010491993	8.439578212603006e-05	1.7961583270627243e-08	4.931478242184923e-09	0.0	0.0005385908321523128	6.157028805272044e-08	0.3493685737624206	1.7053863690162463e-09	5.1940293656128296e-08	5.828275191418683e-14	7.317165290382658e-13	6.365226806571265e-09	3.050558468327061e-15	3.1773548280098526e-06	5.1167960466171145e-06	9.97408039853292e-10	0.20786526074108358	0.0	3.1431376502587847e-06	0.0	0.0	0.0	0.0	0.0	3.338109764010359	149.97529195483466	121.07768596190148	8.438871596144355e-05	1.750335904206597e-08	4.93106582918264e-09	0.0	0.0005385586446584953	6.156660846053443e-08	0.34936870217660515	1.705284489481999e-09	5.061482524438353e-08	5.679077467865956e-14	7.130023717998452e-13	6.2024317204565275e-09	2.9725384385715065e-15	3.096277988990953e-06	5.110688355088568e-06	9.71875345907363e-10	0.20778424735576823	0.0	3.0629329472810804e-06	0.0	0.0	0.0	0.0	0.0	3.3382339470715494	130.7158453113404	115.2623576552996	8.893447096918206e-05	3.7302407333641096e-08	5.193961892436811e-09	0.0	0.0004946833242403787	5.655089539400127e-08	0.34940393087569804	1.5663567136919122e-09	1.07904884030674e-07	1.2750172088216425e-13	1.3959404262761792e-12	1.2143333322607176e-08	5.819733182929459e-15	6.60032467493888e-06	5.628157974284976e-06	2.183121887764723e-09	0.2112613339645771	0.0	6.528583964795827e-06	0.0	0.0	0.0	0.0	0.0	3.3328907270825145	149.9764904462486	121.07811566164044	8.438639770573158e-05	1.7351890460027703e-08	4.930930527972709e-09	0.0	0.0005385481534458064	6.156540913186639e-08	0.34936874445622285	1.705251282979041e-09	5.017668913241276e-08	5.629766401404948e-14	7.068170429149488e-13	6.14862533552032e-09	2.9467515623057502e-15	3.0694778071759627e-06	5.10867190389319e-06	9.634365828064094e-10	0.20775752501778677	0.0	3.0364210569569274e-06	0.0	0.0	0.0	0.0	0.0	3.3382749395297435	149.97409366590625	121.07724184439235	8.439105347427338e-05	1.76555181263066e-08	4.93120225565766e-09	0.0	0.0005385692592582504	6.156782189449713e-08	0.34936865961913555	1.7053180866185177e-09	5.105496113583329e-08	5.728616853973605e-14	7.192162681811945e-13	6.256486615124217e-09	2.998444410813116e-15	3.1232004555774843e-06	5.112715233202534e-06	9.803531825133113e-10	0.20781111998196677	0.0	3.0895658091719045e-06	0.0	0.0	0.0	0.0	0.0	3.3381927393427935	1.0501562773841492e-05	7.350015120973519e-08	2.8269259889563654e-07	7.351101493448456e-08	0.00172734598391784	1.457952707036809e-05	4.702591599540669e-06	0.0	0.0	0.0	0.0	7.289771000757544e-08	1.5636880291059317e-07	0.0	1.041556597584799e-05	7.289829360024112e-08	2.803777651668082e-07	7.290903650869607e-08	7.289778466345552e-08	4.663766738258028e-06	0.001713085225695045	1.4459153552695448e-05	0.0	0.0	0.0	7.229584159682408e-08	1.5484113020165517e-07	0.0	1.0329567039050687e-05	7.229641859461581e-08	2.780628644621505e-07	7.230704312824799e-08	7.229591543031261e-08	4.624963963408499e-06	0.0016988325589298297	1.4338848795091764e-05	0.0	0.0	0.0	7.169431700102623e-08	1.535508710736905e-07	0.0	1.0243617558843144e-05	7.169488765117055e-08	2.7574928701731015e-07	7.170539595886829e-08	7.169439002673443e-08	4.586206275210633e-06	0.0016845964305567463	1.4218684124632346e-05	0.0	0.0	0.0	7.109349285687535e-08	1.5226214939685138e-07	0.0	1.0157768485172222e-05	7.109405728644201e-08	2.7343840404475465e-07	7.110445165111384e-08	7.109356509072868e-08	4.547516185396233e-06	0.0016703851100063297	1.4098729326703185e-05	0.0	0.0	0.0	7.049371809125302e-08	1.5097571331291836e-07	0.0	1.0072069665125261e-05	7.049427642698027e-08	2.7113155756984904e-07	7.050455913461754e-08	7.049378954912855e-08	4.508915743082857e-06	0.001656206696837551	1.3979052757584532e-05	0.0	0.0	0.0	6.989533448576126e-08	1.49692295597297e-07	0.0	9.98656992888239e-06	6.989588685591659e-08	2.6883006214232675e-07	6.99060602208378e-08	6.98954051837369e-08	4.470426546385325e-06	0.0016420691245332304	1.38597213748476e-05	0.0	0.0	0.0	6.92986768284267e-08	1.4841261395080414e-07	0.0	9.901317106924141e-06	6.929922336257681e-08	2.6653520541278396e-07	6.930928972330641e-08	6.929874678275151e-08	4.432069743792858e-06	0.001627980161592727	1.3740800741928951e-05	0.0	0.0	0.0	6.870407293658823e-08	1.4713737105547007e-07	0.0	9.816358033629774e-06	6.870461376548464e-08	2.642482482210973e-07	6.871457548283282e-08	6.870414216366679e-08	4.393866038646412e-06	0.0016139474130425302	1.3622355042191686e-05	0.0	0.0	0.0	6.81118437272117e-08	1.458672547274198e-07	0.0	9.731738557578109e-06	6.811237898275099e-08	2.6197042486711574e-07	6.812223843962276e-08	6.811191224359889e-08	4.355835691484965e-06	0.0015999783211464343	1.3504447086272524e-05	0.0	0.0	0.0	6.752230325362904e-08	1.4800543074930094e-07	0.0	9.64750403454624e-06	6.75228364829588e-08	2.59702956383252e-07	6.753259608426868e-08	6.752237107602834e-08	4.317998741074582e-06	0.001586080246784129	1.3387138997109049e-05	25.046096595116165	0.0	0.0	5.5863249090619535e-06	8.522141195940736e-05	1.6288174307983978e-05	6.693576213066612e-08	7.351367013265748e-08	1.0373901455341702e-05	7.745234731890913e-08	0.040243393900238865	2.3828475233709582e-05	0.03198785354872504	7.280097646615089e-05	0.004411707544133714	2.612227770949818e-06	0.003506713382571432	7.977610087858808e-06	1.573573562213123e-08	3.1471420324460623e-06	1.0150428502783348e-06	0.0007362550551834969	7.35135947280253e-08	1.4702703864707574e-05	4.7423212186619766e-06	7515.03006260521
376	18.279798260912244	2494.643259400827	0.05015386747692327	2.5954878731164586	0.9302946091328013	0.00017833757843461334	0.0013322462914157813	0.0004774254941854449	26.470410694408432	0.0018188154231815917	0.0	0.25666337493238833	49973.26929744373	0.030188919849977028	0.0	4.259891808395204	0.003575173332307171	1.824249289181308	0.0	1.506190915174407e-05	0.0	0.04128973882197659	35.56673114095739	11.122730308489635	0.012890890150391503	0.01173066359497883	96.13164375075742	2405.201505160408	0.0	4.01812174341711	96.1006471744216	0.0	0.0024880341811838636	0.0	3.7401248132690035	0.0014956866466609533	0.005816284670567853	3.144379817659643	0.0	0.24896657631828925	0.004995279267274473	0.16252839900485833	0.0032552796622663297	5.175704554316714	0.00020878872678489356	0.004341122703146547	0.0	4.39850704374067e-06	0.0	0.2955348339178135	0.0	2.1044628521827136	3.605334019255888e-08	0.035715608784617506	0.009900751913678552	6.875011931533314e-07	0.0	1.7531118474843468	3.34388550820824e-05	0.0009637374730369945	0.00027392809041923113	61441.63205052123	250.3205125889779	0.0003742435090449853	0.0	0.014945557236357617	0.12313235194562674	0.021547847313684497	0.12768254886162286	0.0	0.1920939738074671	0.0	1.69821733957619e-06	0.0	0.6643728134092883	7.690484317768663e-05	15.999239201772692	0.0	2.627934412240452e-08	0.0	6.614395465225291e-06	1.818586717438953e-05	4.2127748058513946e-10	8.988491333931138e-06	7.412539693320364e-07	1.5297495954411133e-10	0.21726823134583223	0.032034302173607754	1.1454221545898894e-10	1.7572065422675912e-10	3.563651112925144e-14	7.906749754656007e-05	6.607192752385688e-09	5.776625645411487e-07	1.0017052562763347e-12	0.5614038037880372	0.0	2.307515373880593e-05	0.004610220770985829	0.0014869130257547734	2.4010364204921372e-08	1.2005170004277781e-08	0.0004167315871342021	1.71097174832334e-08	3.421939105485455e-06	1.1037096743286935e-06	1.1442333481411018	0.0004325394916107739	1.1876378681112854	28.61378569180105	0.0	0.0	1.547336039706834e-07	0.0	7.201528371205766e-08	3.2235836790510994	0.0	99.15186432754473	143.2802490119435	8.992757939062078e-05	3.916233407728983e-05	0.0	2.142244189678979e-07	1.862841869409691e-08	7.193899451594816e-08	1.7986037895257297e-08	2.330501517614143e-13	0.0	0.00012737516978815995	2.5084765854208677e-08	3.1202657200214007e-13	1.6625430736116783e-09	0.43972578091425885	1.3087764381630988e-09	5.6494083187886774e-14	5.259864163715386e-06	4.271950099783319e-05	1.1737715101916229e-09	4.7455125621821726e-07	0.0	1.933152042772966e-06	3.605334019255888e-08	2.7258744628340217e-07	3.605330379598731e-08	8.207236575370608e-12	3.4419087172229353e-09	7.353155089061277e-06	1.6460291779350352e-09	0.00014861790392078927	0.3178744590499753	7.119551662359813e-05	1.738631599826859e-09	2.271234854775285e-13	5.412212396669891e-08	5.6195920340062274e-06	1.3798736157268793e-10	2.2382310421296785e-10	7.168326151791767e-08	1.0451509638252324e-10	7.18024969740665e-08	5.998698250909821e-06	3.677199652295914e-05	3.1400197268051237e-05	5.983098858209036e-11	1.77256289210503e-11	9.753680211477427e-12	6.00570055201139e-11	149.96926892817643	121.07394321705384	8.439682472629336e-05	1.7897278250205304e-08	4.775492229958827e-09	0.0	0.0005385888900701906	5.962183012076401e-08	0.3493684544936015	1.6514175489620338e-09	5.17825554934483e-08	5.625998251229838e-14	7.063101013933169e-13	6.344987224995545e-09	2.9446379537766696e-15	3.167262009728134e-06	5.2494608446064995e-06	9.942526413831048e-10	0.21343025003205077	0.0	3.13315494515903e-06	0.0	0.0	0.0	0.0	0.0	3.332503888570532	149.96807165317807	121.07341430691115	8.43991973420357e-05	1.8047572508736098e-08	4.775626326042066e-09	0.0	0.0005385997313158405	5.962303025004887e-08	0.3493684119962737	1.6514507781365605e-09	5.2217544978227305e-08	5.6734145374297574e-14	7.122572667754823e-13	6.398412256246567e-09	2.9694318993769268e-15	3.1938657814246632e-06	5.25149231009192e-06	1.002632290529724e-09	0.21345767654000103	0.0	3.159472548003178e-06	0.0	0.0	0.0	0.0	0.0	3.332461909918371	5.3529799368989504e-08	2.5467960756940812e-14	1.8843579478919706e-13	1.6817248667670269e-09	1.4234991770214388e-15	3.2744058265491388e-06	5.469148578888902e-06	4.212335866968365e-10	0.20873311036532993	0.0	2.57354704523222e-06	0.0	2.4010364204921948e-08	1.2005170004277636e-08	1.2005170004277636e-08	2.4010327910395488e-08	3.2562975589254712	149.97046640795452	121.07445744278236	8.439446488845342e-05	1.7747173856775728e-08	4.775358857063873e-09	0.0	0.0005385781308633395	5.96206390750415e-08	0.34936849685765803	1.6513845713705527e-09	5.1348117993707805e-08	5.5786454384690964e-14	7.003708110736561e-13	6.2916328652498205e-09	2.9198768366900495e-15	3.1406919578324705e-06	5.2474333186217e-06	9.858841987466423e-10	0.2134028890439015	0.0	3.106870701505158e-06	0.0	0.0	0.0	0.0	0.0	3.332545783396473	149.97286197493702	121.07544196275201	8.438978806746101e-05	1.744788046951362e-08	4.775094536201401e-09	0.0	0.0005385568874005734	5.961828742060352e-08	0.3493685810860756	1.6513194591642222e-09	5.048189973968076e-08	5.4842389427729586e-14	6.885295044077755e-13	6.18525899126273e-09	2.870509990314447e-15	3.087714222201452e-06	5.243394645760166e-06	9.69200179133925e-10	0.21334842443212987	0.0	3.054462841843457e-06	0.0	0.0	0.0	0.0	0.0	3.3326292272694973	149.9716640903096	121.074957012959	8.439211896581023e-05	1.759734621780996e-08	4.775226271559364e-09	0.0	0.0005385674609471217	5.961945791376471e-08	0.34936853906370335	1.6513518675381804e-09	5.091448394847756e-08	5.5313834007109616e-14	6.944428235752951e-13	6.2383800422314395e-09	2.895162838589446e-15	3.114171005657846e-06	5.245410878276164e-06	9.775317988701346e-10	0.213375608856771	0.0	3.0806350314191055e-06	0.0	0.0	0.0	0.0	0.0	3.3325875706980455	149.97525835117108	121.07636818055005	8.438517563686692e-05	1.715036640245164e-08	4.774833858855006e-09	0.0	0.0005385360568248226	5.961598147271008e-08	0.34936866448411624	1.6512556128034938e-09	4.9620840900299395e-08	5.390407195750893e-14	6.767599833815547e-13	6.0795299930410656e-09	2.8214424094759778e-15	3.035051880803287e-06	5.239385173839025e-06	9.526177346718514e-10	0.21329440112629838	0.0	3.002366992072024e-06	0.0	0.0	0.0	0.0	0.0	3.332712057834641	130.7158144708366	115.25950809886247	8.892630798874002e-05	3.653759037542362e-08	5.02914988923548e-09	0.0	0.0004946379186196477	5.475645261596785e-08	0.34940398969123404	1.516653938899487e-09	1.057497266743403e-07	1.2097334771588054e-13	1.3244648851330639e-12	1.189804914617716e-08	5.5217489503051184e-15	6.467598823014644e-06	5.760855282295792e-06	2.1390252672954466e-09	0.21679060548776832	0.0	6.397300623514231e-06	0.0	0.0	0.0	0.0	0.0	3.3273377907414527	149.97645684298388	121.07680955763601	8.438289618010878e-05	1.7002479635228312e-08	4.7747050343096246e-09	0.0	0.0005385258130468943	5.96148474849603e-08	0.3493687058137081	1.6512242154362214e-09	4.919283376834268e-08	5.343770742160112e-14	6.709101647832615e-13	6.026979387113044e-09	2.797054289008002e-15	3.0088749160368245e-06	5.237394060236333e-06	9.44375893613731e-10	0.21326759057706193	0.0	2.9764716174737994e-06	0.0	0.0	0.0	0.0	0.0	3.332753187851329	149.97406006184326	121.07591233506677	8.438747327386737e-05	1.729885998612421e-08	4.774963712120414e-09	0.0	0.0005385464171212593	5.961712835901925e-08	0.34936862290073945	1.6512873673885936e-09	5.005060664469281e-08	5.4372383078147956e-14	6.826341486749458e-13	6.132299315289044e-09	2.8459320294245233e-15	3.0613363643488764e-06	5.24138571940207e-06	9.608939776752266e-10	0.21332135041340175	0.0	3.028368730960628e-06	0.0	0.0	0.0	0.0	0.0	3.332670730392302	1.028945228982112e-05	7.20157792434e-08	2.769834867512111e-07	7.202623873638046e-08	0.0017398555577891087	1.4285959968690465e-05	4.607910638346994e-06	0.0	0.0	0.0	0.0	7.142987169310874e-08	1.5347592174897837e-07	0.0	1.0205814433696214e-05	7.143043334735494e-08	2.7473215960163424e-07	7.14407729098544e-08	7.142994354292507e-08	4.570131831907183e-06	0.0017255913936454132	1.4168830011253625e-05	0.0	0.0	0.0	7.084422112301686e-08	1.519835237201239e-07	0.0	1.0122133099616509e-05	7.084477648767948e-08	2.7247963623044576e-07	7.0855002783913e-08	7.084429218989206e-08	4.532355797488043e-06	0.0017113281973240644	1.4051708630305695e-05	0.0	0.0	0.0	7.025861343457097e-08	1.5072530745810173e-07	0.0	1.0038457999813067e-05	7.025916264018205e-08	2.702272782926225e-07	7.02692763023379e-08	7.025868371774533e-08	4.494605118287089e-06	0.0016970745650492867	1.3934666209417901e-05	0.0	0.0	0.0	6.967340056435931e-08	1.494679742178179e-07	0.0	9.95483966684334e-06	6.967394375237051e-08	2.6797643936175755e-07	6.968394720544894e-08	6.96734700817634e-08	4.456902119738437e-06	0.0016828389112020956	1.3817771887065999e-05	0.0	0.0	0.0	6.908892820125529e-08	1.4821226595767833e-07	0.0	9.871327434198678e-06	6.90894654871541e-08	2.6572844892382704e-07	6.909936082538846e-08	6.90889969673131e-08	4.419268623582859e-06	0.0016686294791507584	1.3701093323871596e-05	0.0	0.0	0.0	6.850553464902725e-08	1.469589093244458e-07	0.0	9.787969643298996e-06	6.850606615330592e-08	2.6348460816389475e-07	6.851585555267217e-08	6.850560267882507e-08	4.381726015490802e-06	0.0016544543433988552	1.3584696819860101e-05	0.0	0.0	0.0	6.792355140802229e-08	1.4570861620969445e-07	0.0	9.70481365513372e-06	6.792407725283319e-08	2.6124619208882347e-07	6.793376291439867e-08	6.792361871687499e-08	4.344295239118657e-06	0.0016403214119978147	1.3468647302914876e-05	0.0	0.0	0.0	6.7343303117785e-08	1.4446208369150165e-07	0.0	9.621905849527448e-06	6.734382342623277e-08	2.5901444931542584e-07	6.735340756946298e-08	6.734336972112624e-08	4.306996800941466e-06	0.0016262384281986234	1.3353008345072828e-05	0.0	0.0	0.0	6.676510763859892e-08	1.4321999420871174e-07	0.0	9.53929163805839e-06	6.676562253457656e-08	2.567906023859221e-07	6.67751073990588e-08	6.676517355196197e-08	4.269850774429919e-06	0.0016122129715729974	1.3237842178436171e-05	0.0	0.0	0.0	6.618927613119354e-08	1.453184704392298e-07	0.0	9.457015944514805e-06	6.618978901792258e-08	2.5457586068427044e-07	6.619917686988588e-08	6.618934137033215e-08	4.232877015372725e-06	0.0015982525394560307	1.3123210358184496e-05	25.047426791344183	0.0	0.0	5.4731650168253986e-06	8.355455796225106e-05	1.596129427682198e-05	6.561611637157516e-08	7.203103212387279e-08	1.0409035833517771e-05	7.580592344664656e-08	0.04018955481695657	2.380267252373798e-05	0.031949960818418305	7.0578272545967e-05	0.004389869317925655	2.5999602061834978e-06	0.0034898892086036074	7.706411524753041e-06	1.5239555513927516e-08	3.047906287408555e-06	9.830402422713667e-07	0.0007416013021412874	7.203095953489043e-08	1.440617738920934e-05	4.646685682290036e-06	7535.0701427454915
377	17.99382120196636	2494.9616756060327	0.048591362953588214	2.596756551405895	0.9161882854146599	0.0001728660502538927	0.0013117293122466994	0.0004627188228443162	26.48334483792548	0.0017630125057754827	0.0	0.25258699116973354	49973.260530710555	0.030189637831985743	0.0	4.260194843458037	0.003480115077940272	1.821960060839254	0.0	1.5081282204562627e-05	0.0	0.04129746877759957	35.61979415395538	11.12534608710795	0.012540566336494816	0.011396383366135862	96.13021701835245	2405.3168789678275	0.0	3.90260806198805	96.10064818321382	0.0	0.002491983922671275	0.0	3.746242526065052	0.0014549560505776953	0.00567351165965445	3.146100950001758	0.0	0.24906454112424392	0.004919137331338148	0.16004885530092636	0.0031554904035925356	5.178401546862236	0.0002023634521271799	0.004208065526768401	0.0	4.362523513343629e-06	0.0	0.2955386855253124	0.0	2.1044590465465305	3.533698890751392e-08	0.03571781485607453	0.009746317430330722	6.661234627975193e-07	0.0	1.7533047128923025	3.240064768174087e-05	0.0009360829923997	0.0002620051603810507	61442.10989692923	250.32575257349677	0.00037423716388750126	0.0	0.014945448329281933	0.12313243800631372	0.02154787650525697	0.127776651990632	0.0	0.19213144772415985	0.0	1.6942170391778141e-06	0.0	0.6644311063538316	7.458803678421018e-05	15.99923438786319	0.0	2.6116092582846858e-08	0.0	6.513092360742088e-06	1.8360781395789646e-05	4.2509353156941436e-10	9.031495660642364e-06	7.270175259832672e-07	1.5054965922472887e-10	0.21908371581037064	0.03143637585898744	1.1277900224041532e-10	1.723272489324192e-10	3.5066277064573494e-14	7.972942390086232e-05	6.671092002918358e-09	5.668687371846134e-07	1.0109998325141472e-12	0.5574904210713812	0.0	2.2305226287511733e-05	0.004456330911504127	0.0014372854467320248	2.3534428552960904e-08	1.1767202621426754e-08	0.0004173586104845922	1.6679783470962983e-08	3.3359525017731715e-06	1.0759784712209611e-06	1.1459550023635787	0.0004334122657422777	1.1900342849770045	28.615216269685025	0.0	0.0	1.5191588014029175e-07	0.0	7.05859248642151e-08	3.2290656862425604	0.0	99.15183852075756	143.2774152035174	8.992134175296329e-05	3.8384553578995215e-05	0.0	2.0400578780650806e-07	1.8251970789249316e-08	7.051039170134801e-08	1.7424490198539912e-08	2.2129120363683666e-13	0.0	0.00012736640320069778	2.4301594679216263e-08	2.962828707252138e-13	1.6294191781016631e-09	0.43972668438232243	1.2679150357712971e-09	5.364359061044985e-14	5.15541107323182e-06	4.1870739814314625e-05	1.150384902542793e-09	4.651231379213797e-07	0.0	1.8947418916274694e-06	3.533698890751392e-08	2.671753344550775e-07	3.533695382171514e-08	8.35141386094439e-12	3.5018045155429266e-09	7.225721440588292e-06	1.6238056495958766e-09	0.0001512877848182724	0.31253695022594286	7.02728777475994e-05	1.708227319886722e-09	2.2399219512244783e-13	5.509435235839775e-08	5.525274961654465e-06	1.3622512830289377e-10	2.1920328064728334e-10	7.026121032710577e-08	1.0239594361134234e-10	7.037794779211198e-08	5.87967653072018e-06	3.6042438838621154e-05	3.079861834613175e-05	5.857688849140536e-11	1.73824163596468e-11	9.560155288855423e-12	5.886578462860525e-11	149.96923637884356	121.072593289579	8.439322799244803e-05	1.7539015053214703e-08	4.6265183148273524e-09	0.0	0.0005385659410289635	5.7761896990614996e-08	0.34936841811296704	1.5999007335490757e-09	5.0773363436422523e-08	5.343529115166215e-14	6.708476814527453e-13	6.220203712706478e-09	2.7967936440618893e-15	3.1051050692431906e-06	5.378116448887782e-06	9.746993824936866e-10	0.21894033548821923	0.0	3.0716681120525407e-06	0.0	0.0	0.0	0.0	0.0	3.3269822210065434	149.9680391034775	121.07205280281727	8.439555695049962e-05	1.768537061991509e-08	4.626645839763955e-09	0.0	0.0005385765038498786	5.776302986765572e-08	0.34936837667194043	1.5999321006455217e-09	5.119718267938655e-08	5.388278483688001e-14	6.764603149846861e-13	6.272244920901281e-09	2.820192914228306e-15	3.131022072335617e-06	5.380117250113019e-06	9.828620317597804e-10	0.21896776249958233	0.0	3.097306331016345e-06	0.0	0.0	0.0	0.0	0.0	3.3269402382145183	5.2475816675219885e-08	2.418360498798976e-14	1.7893291015529498e-13	1.6482651601729822e-09	1.3517147154815033e-15	3.2094957928775472e-06	5.603152054250682e-06	4.1285268391497964e-10	0.21412531328590687	0.0	2.522525628201468e-06	0.0	2.3534428552960907e-08	1.1767202621426753e-08	1.1767202621426753e-08	2.3534393587821242e-08	3.2510209437623394	149.97043385899082	121.07311907999514	8.439091082689973e-05	1.739277479362618e-08	4.6263914363852435e-09	0.0	0.0005385554539627097	5.7760772238370963e-08	0.34936845944246053	1.5998695914861406e-09	5.03498805178846e-08	5.298818285684015e-14	6.652397978728547e-13	6.168206546650457e-09	2.7734141738217347e-15	3.0792085942185385e-06	5.37611863240371e-06	9.6654376354106e-10	0.21891296136339444	0.0	3.0460502021404714e-06	0.0	0.0	0.0	0.0	0.0	3.3270241395188136	149.97282942671475	121.07412666669318	8.43863163673547e-05	1.7100982440293572e-08	4.6261398653506055e-09	0.0	0.0005385347357563221	5.7758550182313496e-08	0.34936854166778675	1.5998080675790506e-09	4.9504914666083275e-08	5.2096167170527017e-14	6.540513971997038e-13	6.064465960963038e-09	2.726769317006695e-15	3.0275378309135674e-06	5.372136514598018e-06	9.502726733508344e-10	0.21885843353423776	0.0	2.9949352603823103e-06	0.0	0.0	0.0	0.0	0.0	3.3271076878954458	149.97163154171622	121.0736301961804	8.438860658437432e-05	1.7246735836769605e-08	4.626265266413195e-09	0.0	0.0005385450498596201	5.775965638404047e-08	0.34936850063588726	1.5998386958638342e-09	4.992698293627877e-08	5.254172247710872e-14	6.596399602182795e-13	6.1162839837285115e-09	2.7500682445838026e-15	3.053347874897392e-06	5.374124946840363e-06	9.583999635803354e-10	0.21888565564579468	0.0	3.020467665185298e-06	0.0	0.0	0.0	0.0	0.0	3.327065969675247	149.97522580369184	121.07507582430199	8.438178227844563e-05	1.6810660749211605e-08	4.625891603963544e-09	0.0	0.0005385144047998113	5.7756369659344475e-08	0.34936862315208067	1.5997476939489049e-09	4.866421700081469e-08	5.1208773813837684e-14	6.429206765334973e-13	5.9612601932141145e-09	2.6803649196194676e-15	2.976127921731264e-06	5.368179781721631e-06	9.340858999817172e-10	0.21880429932901682	0.0	2.9440783745880742e-06	0.0	0.0	0.0	0.0	0.0	3.3271906966551055	130.7157846008881	115.25671499260702	8.89184825746431e-05	3.580121055718831e-08	4.872041869136611e-09	0.0	0.000494594388913057	5.3045889210992034e-08	0.3494040409666012	1.4692744677506892e-09	1.0367450886362652e-07	1.1487844333850574e-13	1.2577351704194216e-12	1.1661915929769989e-08	5.2435502273147685e-15	6.339799169318664e-06	5.893739995925145e-06	2.0965737717343247e-09	0.22231849751525629	0.0	6.270890035228943e-06	0.0	0.0	0.0	0.0	0.0	3.3217868689038856	149.9764242958758	121.07552860793295	8.437954047054668e-05	1.6666252417984312e-08	4.625768856789233e-09	0.0	0.0005385044011241977	5.7755296751417716e-08	0.34936866355875823	1.5997179877371894e-09	4.824605076587635e-08	5.0767423669854426e-14	6.373846452424381e-13	5.909929252763398e-09	2.6572849909145978e-15	2.9505563803154524e-06	5.366213608499739e-06	9.260353166068513e-10	0.21877741604001646	0.0	2.9187819127240962e-06	0.0	0.0	0.0	0.0	0.0	3.327231942477699	149.97402751399244	121.07460852796468	8.438404125006082e-05	1.695559713577007e-08	4.626015292087325e-09	0.0	0.0005385245185104152	5.775745436867677e-08	0.34936858251431635	1.599777726996922e-09	4.9083914678462065e-08	5.165176876305272e-14	6.484772706885695e-13	6.01278179571785e-09	2.7035305730985548e-15	3.0017930760207558e-06	5.370154434444707e-06	9.421664863431275e-10	0.2188313099081556	0.0	2.9694674443206403e-06	0.0	0.0	0.0	0.0	0.0	3.327149271089296	1.0085200718367136e-05	7.058640210442862e-08	2.7148589269875213e-07	7.059647504916293e-08	0.0017520170138132325	1.4003281630743948e-05	4.516741036055318e-06	0.0	0.0	0.0	0.0	7.001647737479103e-08	1.5069045634214837e-07	0.0	1.000384426226965e-05	7.001701847174827e-08	2.692959586527944e-07	7.002697907555923e-08	7.001654659598491e-08	4.479973527498429e-06	0.0017377554405110878	1.3889286966193777e-05	0.0	0.0	0.0	6.944650328264365e-08	1.492322317477707e-07	0.0	9.922402823096664e-06	6.944703820338304e-08	2.671037298104282e-07	6.945688823271235e-08	6.944657173444582e-08	4.4431904096776225e-06	0.0017234877894317232	1.3775244194957733e-05	0.0	0.0	0.0	6.887628867116129e-08	1.4800503973384874e-07	0.0	9.840927321861956e-06	6.887681765287306e-08	2.649105767520221e-07	6.888655896835979e-08	6.88763563676587e-08	4.406414197245395e-06	0.0017092227955108953	1.3661223105400392e-05	0.0	0.0	0.0	6.830618248182272e-08	1.4677811460140169e-07	0.0	9.75946761147722e-06	6.830670563479021e-08	2.6271784107308467e-07	6.831634025398352e-08	6.830624943676729e-08	4.369666946721702e-06	0.0016949690142452555	1.3547292079348396e-05	0.0	0.0	0.0	6.773652662409018e-08	1.455521920153384e-07	0.0	9.678072536486181e-06	6.773704406083225e-08	2.605268378174065e-07	6.774657400138815e-08	6.773659285156098e-08	4.332970270058652e-06	0.0016807348291574555	1.3433518115865007e-05	0.0	0.0	0.0	6.716765609338068e-08	1.4432799269081187e-07	0.0	9.596789956954536e-06	6.716816792720416e-08	2.5833885543153486e-07	6.717759523120386e-08	6.71677216075578e-08	4.296345341230245e-06	0.0016665284537304963	1.3319966857951652e-05	0.0	0.0	0.0	6.659989910488557e-08	1.4310622268245148e-07	0.0	9.515666764582038e-06	6.660040545051269e-08	2.561551562863242e-07	6.660973218550589e-08	6.659996392013328e-08	4.259812900404305e-06	0.0016523579332056362	1.3206702603259873e-05	0.0	0.0	0.0	6.603357714701908e-08	1.418875735013285e-07	0.0	9.434748889585395e-06	6.603407812036322e-08	2.539769768796552e-07	6.604330637596458e-08	6.603364127785818e-08	4.22339325893329e-06	0.0016382311464997383	1.309378831982742e-05	0.0	0.0	0.0	6.54690050601122e-08	1.4067272228645863e-07	0.0	9.354081312243535e-06	6.546950077815967e-08	2.5180552813945863e-07	6.547863266467623e-08	6.546906852120565e-08	4.187106303312422e-06	0.001624155807711286	1.2981285658808504e-05	0.0	0.0	0.0	6.490649110008695e-08	1.4273339985014032e-07	0.0	9.273708522432487e-06	6.490698483039135e-08	2.496420077823951e-07	6.49160224809316e-08	6.49065539062488e-08	4.150971703967979e-06	0.0016101395471307357	1.2869255601380986e-05	25.048730966674533	0.0	0.0	5.364347394171822e-06	8.195072024475637e-05	1.5646814801034273e-05	6.434634017297549e-08	7.060322738363565e-08	1.0443421498114535e-05	7.422459859764779e-08	0.04013658207847253	2.3777111587012125e-05	0.03191256680304001	6.847129605342185e-05	0.0043690308110013775	2.5882505331977516e-06	0.003473835403202649	7.450996306000132e-06	1.4770042243810362e-08	2.95400388939317e-06	9.527574044297047e-07	0.0007467957260725479	7.060315745342063e-08	1.4120617504666843e-05	4.554586743713116e-06	7555.110222885772
378	17.716615982844562	2495.270494909642	0.04710055007058664	2.5979873974750687	0.902501444353598	0.00016764182176441805	0.0012918316386862367	0.0004486793570730897	26.49589327501948	0.0017097317577057867	0.0	0.24863741781516724	49973.252019064676	0.030190314608617392	0.0	4.260481919091714	0.0033895514691455633	1.8196754698876965	0.0	1.510077945062911e-05	0.0	0.04130521804328499	35.67283090071861	11.127940379369974	0.012207801453085618	0.01107893278718968	96.12881839471338	2405.42643820848	0.0	3.7929134713408765	96.1006491208686	0.0	0.002495803289833446	0.0	3.7521557029353594	0.0014161907314582207	0.005537115589979674	3.1477564474815565	0.0	0.24915939672730159	0.004845268497214468	0.157643385776469	0.0030602054070619847	5.181014500845127	0.0001962293146299969	0.004081013429860373	0.0	4.327381366044135e-06	0.0	0.29554246125579314	0.0	2.1044553151141634	3.4646711762202045e-08	0.0357199678577537	0.00959661020025921	6.457250208562836e-07	0.0	1.7534907228863896	3.140989852222851e-05	0.0009098186290605831	0.00025082490417001216	61442.572536027765	250.330765087304	0.00037423105734668154	0.0	0.014945343073507523	0.12313252168211314	0.02154790419178084	0.1278692016454573	0.0	0.19216723414250103	0.0	1.6904246478397282e-06	0.0	0.6644879130388244	7.239090383114135e-05	15.99922970651738	0.0	2.5960240164258104e-08	0.0	6.414735356850565e-06	1.8532457959330334e-05	4.28839492683438e-10	9.073463254407897e-06	7.133133788769084e-07	1.4819816174933977e-10	0.2208579728628358	0.03086015278403729	1.110674614688102e-10	1.6906139815096018e-10	3.4513607128682686e-14	8.037631201539032e-05	6.733807343658804e-09	5.564668919229245e-07	1.0201231737724182e-12	0.5537206757059341	0.0	2.157804324337988e-05	0.004310986444239799	0.0013904133545053466	2.3075769818909352e-08	1.1537873673583631e-08	0.0004179617383125535	1.6269131492876578e-08	3.25382229233765e-06	1.0494908611194355e-06	1.1476110448748247	0.00043425250216532304	1.1923413611628972	28.6166186631491	0.0	0.0	1.492006906241079e-07	0.0	6.920856121988683e-08	3.234366678012999	0.0	99.15181351346955	143.27463687120277	8.991535828150805e-05	3.7635087536294966e-05	0.0	1.9447976243658496e-07	1.788921569791613e-08	6.913379004062937e-08	1.6888774078186733e-08	2.1030048031510125e-13	0.0	0.00012735799294880744	2.3554449329362417e-08	2.815677106239198e-13	1.5975055569657928e-09	0.4397275499406975	1.228933260706464e-09	5.097932280327117e-14	5.054760072138511e-06	4.105287141974339e-05	1.127852833413321e-09	4.5603817163834085e-07	0.0	1.8577298142438542e-06	3.4646711762202045e-08	2.6196012820933327e-07	3.464667794447883e-08	8.493162486817456e-12	3.560685214040479e-09	7.1026089131980634e-06	1.6021258665854782e-09	0.00015391339254259924	0.30737397785893533	6.93712754293752e-05	1.678865423281529e-09	2.209402164741208e-13	5.6050458800853236e-08	5.434040682926706e-06	1.3450239109754705e-10	2.1475802500024966e-10	6.889085656401857e-08	1.0035549075594119e-10	6.900519174264355e-08	5.764982461823003e-06	3.533940561313566e-05	3.0218156094185643e-05	5.737086873937394e-11	1.7051354492320964e-11	9.37366696256549e-12	5.7717864744563406e-11	149.96920483693617	121.07126925373107	8.43897760320027e-05	1.7193858865366475e-08	4.484390443568837e-09	0.0	0.0005385439139509395	5.598743623472553e-08	0.34936837817345723	1.5507513500699595e-09	4.9801010360913334e-08	5.0794839666651145e-14	6.376982977302185e-13	6.099988925360756e-09	2.6585924734265077e-15	3.0452183946606066e-06	5.506844006924365e-06	9.558620256859495e-10	0.22444914988473105	0.0	3.012427081961299e-06	0.0	0.0	0.0	0.0	0.0	3.321462117798085	149.9680075612292	121.07071748819692	8.439206279231796e-05	1.7336404012049223e-08	4.484511813620603e-09	0.0	0.0005385542076566795	5.598850637695298e-08	0.3493683377546155	1.5507809801668877e-09	5.021401857298367e-08	5.1217446870306023e-14	6.429987616491025e-13	6.150691226601254e-09	2.6806902972868523e-15	3.070470787434265e-06	5.508814787913663e-06	9.638147190261523e-10	0.22447656358295026	0.0	3.037407837779222e-06	0.0	0.0	0.0	0.0	0.0	3.3214201502057583	5.146007125690242e-08	2.2983127217711532e-14	1.7005063546868653e-13	1.616025390619086e-09	1.2846180777295983e-15	3.1469422284309155e-06	5.737232107306278e-06	4.0477735011403026e-10	0.219516397686276	0.0	2.4733566866433924e-06	0.0	2.3075769818909352e-08	1.1537873673583631e-08	1.1537873673583631e-08	2.3075736111316563e-08	3.2457425815897842	149.97040231742605	121.07180631662666	8.438750013458631e-05	1.7051359009726437e-08	4.484269650778334e-09	0.0	0.0005385336900716666	5.5986373351717904e-08	0.34936841850123895	1.5507219210372176e-09	4.938813573103225e-08	5.0372397483324306e-14	6.32399822051489e-13	6.049305642892171e-09	2.6365029359924213e-15	3.0199741318886305e-06	5.504875296424547e-06	9.479124382289453e-10	0.22442177658718476	0.0	2.987454370358239e-06	0.0	0.0	0.0	0.0	0.0	3.32150404043838	149.97279788583876	121.07283640281992	8.438298539584257e-05	1.676683388054403e-08	4.484030034373379e-09	0.0	0.0005385134802840202	5.5984272325361046e-08	0.34936849878537274	1.5506637481803526e-09	4.8563768535185945e-08	4.9529010867451595e-14	6.218214239576349e-13	5.948116551683144e-09	2.592401202690137e-15	2.9695699975159433e-06	5.500948647996927e-06	9.320414496734486e-10	0.22436721388275307	0.0	2.9375924358039162e-06	0.0	0.0	0.0	0.0	0.0	3.321587653582708	149.97160000049533	121.07232869231844	8.438523622387056e-05	1.690898955067845e-08	4.484149494966609e-09	0.0	0.0005385235431843508	5.598531847286011e-08	0.3493684587136313	1.5506927136953546e-09	4.8975641254909956e-08	4.9950372275633535e-14	6.271064978273924e-13	5.998671637352456e-09	2.61443487258903e-15	2.99475307534343e-06	5.502909802605337e-06	9.399706979736414e-10	0.22439445944344513	0.0	2.9625046170891626e-06	0.0	0.0	0.0	0.0	0.0	3.3215458936817845	149.975194263507	121.07380795633959	8.437852723206421e-05	1.648348902321785e-08	4.4837934243761575e-09	0.0	0.0005384936335387415	5.598220904119769e-08	0.3493685784127343	1.5506066206251466e-09	4.7742830259300725e-08	4.868924143130608e-14	6.112881055671238e-13	5.847358676427336e-09	2.5484873984117597e-15	2.919375369375784e-06	5.497043729525277e-06	9.162385315922599e-10	0.2243129976243594	0.0	2.887937761192861e-06	0.0	0.0	0.0	0.0	0.0	3.321670800039332	130.71575565649823	115.25397627048739	8.891097536812978e-05	3.509170193688946e-08	4.722165900716948e-09	0.0	0.000494552627600332	5.141406690903405e-08	0.34940408514757487	1.4240759797510112e-09	1.0167481851563095e-07	1.091817360703235e-13	1.1953651093227106e-12	1.1434426312109655e-08	4.983527051645123e-15	6.216653987476987e-06	6.026777274656702e-06	2.055676190139882e-09	0.22784410955683493	0.0	6.149083423287721e-06	0.0	0.0	0.0	0.0	0.0	3.3162388409558785	149.97639275603652	121.07427188346504	8.437632194885662e-05	1.6342458222661608e-08	4.483676384042483e-09	0.0	0.0005384838627980416	5.5981193266861775e-08	0.3493686179229949	1.550578496306845e-09	4.733422355225852e-08	4.827130190640094e-14	6.060457436462633e-13	5.797212157642336e-09	2.5266317889010752e-15	2.894391875220471e-06	5.495102094319509e-06	9.0837367814037e-10	0.22428605618720024	0.0	2.863223022264005e-06	0.0	0.0	0.0	0.0	0.0	3.3217121411599586	149.97399597346194	121.073329478151	8.438074871854769e-05	1.6624973697232914e-08	4.4839113257536146e-09	0.0	0.0005385035081887255	5.598323561803078e-08	0.3493685386928113	1.5506350441187103e-09	4.8152754260236125e-08	4.910855500825308e-14	6.16547635733888e-13	5.897669420375519e-09	2.5704145805852333e-15	2.9444393705030342e-06	5.498992931685973e-06	9.241292425908294e-10	0.22434005501328932	0.0	2.912732142965553e-06	0.0	0.0	0.0	0.0	0.0	3.321629296689001	9.888380572529636e-06	6.920902127045357e-08	2.6618828380305753e-07	6.921873150699075e-08	0.0017638426140545735	1.3730892808610007e-05	4.428889780417006e-06	0.0	0.0	0.0	0.0	6.865453076763706e-08	1.4800644761584877e-07	0.0	9.80922672012831e-06	6.86550523482413e-08	2.640576370104124e-07	6.866465378386795e-08	6.86545974923452e-08	4.393099770075624e-06	0.0017495892717709345	1.361992890751059e-05	0.0	0.0	0.0	6.809971051868662e-08	1.465813368398118e-07	0.0	9.729950654911885e-06	6.810022612639762e-08	2.61923692862795e-07	6.810972058370903e-08	6.809977649994026e-08	4.357277033878428e-06	0.0017353228746190702	1.350886381254961e-05	0.0	0.0	0.0	6.754438431324306e-08	1.4538418570756157e-07	0.0	9.65060260419496e-06	6.754489417440476e-08	2.5978780354993063e-07	6.75542834978682e-08	6.754444956385676e-08	4.321443842267608e-06	0.001721052292201698	1.33977665660951e-05	0.0	0.0	0.0	6.698889736334629e-08	1.441867208826698e-07	0.0	9.571231870595016e-06	6.698940158216489e-08	2.576512963399055e-07	6.699868764486668e-08	6.698896189633458e-08	4.285622026143924e-06	0.0017067862191057325	1.3286704847473586e-05	0.0	0.0	0.0	6.643358806580567e-08	1.4298967173490107e-07	0.0	9.49188680031566e-06	6.643408674783813e-08	2.5551547276342517e-07	6.644327144830665e-08	6.643365189435983e-08	4.249832981947449e-06	0.0016925331768948425	1.3175744988986918e-05	0.0	0.0	0.0	6.587878808229737e-08	1.4179375304439174e-07	0.0	9.412614777183524e-06	6.587928133437413e-08	2.5338160844657696e-07	6.58883665951414e-08	6.587885121977546e-08	4.214097675093653e-06	0.001678301515473789	1.306495198662907e-05	0.0	0.0	0.0	6.532482239295152e-08	1.4059966511930475e-07	0.0	9.333462230377482e-06	6.532531032312511e-08	2.512509533170221e-07	6.533429808978327e-08	6.532488485287194e-08	4.178436644701941e-06	0.0016640994149700297	1.2954389514763812e-05	0.0	0.0	0.0	6.477200936974169e-08	1.3940809395602448e-07	0.0	9.254474644933405e-06	6.477249208724277e-08	2.4912473188628764e-07	6.478138432763816e-08	6.477207116577753e-08	4.142870008375264e-06	0.0016499348876371936	1.2844119940943493e-05	0.0	0.0	0.0	6.422066085057876e-08	1.382197114009542e-07	0.0	9.175696572330921e-06	6.422113846577328e-08	2.470041435347469e-07	6.422993716921256e-08	6.422072199655229e-08	4.107417466519232e-06	0.0016358157795756754	1.2734204339293887e-05	0.0	0.0	0.0	6.3671082206235e-08	1.4024435262568302e-07	0.0	9.097172072813639e-06	6.367155785909639e-08	2.4489037441713217e-07	6.368026503636104e-08	6.36711427161119e-08	4.072098504282317e-06	0.0016217498511532443	1.2624703116636435e-05	25.05001009596638	0.0	0.0	5.259622316090639e-06	8.040625808905005e-05	1.534403089369124e-05	6.312357547096068e-08	6.922725327739317e-08	1.0477065120387903e-05	7.270452987349709e-08	0.04008448154579438	2.3751813327776872e-05	0.03187568696159546	6.647177576627146e-05	0.004349130179508298	2.5770646792234034e-06	0.003458504472792112	7.210109629758127e-06	1.4325230524454392e-08	2.865041782849772e-06	9.240676064127957e-07	0.0007518437736164687	6.922718586226865e-08	1.3845423689453237e-05	4.465830771563208e-06	7575.150303026052
379	17.447786314088685	2495.5701487233378	0.04567711851104158	2.5991820733769346	0.8892157098616879	0.00016265024283129316	0.0012725257555569697	0.0004352674364615374	26.508072950966202	0.0016588237638349422	0.0	0.24480885150086693	49973.24375158082	0.030190953353334885	0.0	4.260754194537992	0.0033031831509209896	1.8173959712176329	0.0	1.5120388420480835e-05	0.0	0.0413129823767817	35.72583428446786	11.130513917812467	0.011891360818564718	0.010777128678812848	96.12744686533759	2405.5305914706373	0.0	3.688629176722297	96.10064999240902	0.0	0.0024994988389893617	0.0	3.7578747738933767	0.001379257431604731	0.005406689688703049	3.1493499829692677	0.0	0.24925128745362682	0.00477357292442277	0.15530873509288784	0.0029691583147982473	5.183547265821893	0.00019036903213584584	0.0039596113513305055	0.0	4.293052009621613e-06	0.0	0.2955461638491662	0.0	2.1044516552351955	3.398111413950338e-08	0.035722069292822234	0.009451416854277271	6.262470628119075e-07	0.0	1.7536702493187926	3.0463766106087202e-05	0.0008848469013295303	0.00024032771996739346	61443.020782442545	250.33556713107055	0.0003742251737346924	0.0	0.014945241258791915	0.12313260307264984	0.021547930499564154	0.12796019313908666	0.0	0.1922014366534892	0.0	1.686825337949088e-06	0.0	0.6645432829252576	7.030493061916175e-05	15.999225153253592	0.0	2.5811333164106326e-08	0.0	6.319187632644006e-06	1.8700954928422988e-05	4.325165457945872e-10	9.114431110965677e-06	7.00111486870222e-07	1.4591687522070206e-10	0.22259233276568485	0.03030444204067328	1.0940517208740923e-10	1.6591586884561283e-10	3.397763584452976e-14	8.100864751434364e-05	6.795360104217285e-09	5.464355210925367e-07	1.0290782347944387e-12	0.550086859450503	0.0	2.0890386473237776e-05	0.0041735439314967305	0.0013460892957509521	2.263345992959682e-08	1.1316719125813752e-08	0.00041854230727093747	1.5876540758752582e-08	3.1753043200112993e-06	1.0241681119136387e-06	1.1492051458327934	0.0004350619814945514	1.1945639858153965	28.61799388942386	0.0	0.0	1.465824572988845e-07	0.0	6.788038688637951e-08	3.239495769565767	0.0	99.15178926917386	143.27191202352617	8.990961478058872e-05	3.691240315525366e-05	0.0	1.8558611910188225e-07	1.7539418928437045e-08	6.780637470087332e-08	1.6377331832967682e-08	2.0001669008529926e-13	0.0	0.00012734991916280134	2.2841157414522535e-08	2.677990321715846e-13	1.5667364552398625e-09	0.43972837964665584	1.1917177693770353e-09	4.8486421861213957e-14	4.957705353580402e-06	4.026424227759366e-05	1.1061288725447814e-09	4.4727800303583153e-07	0.0	1.8220410300934577e-06	3.398111413950338e-08	2.569312985499977e-07	3.398108152064401e-08	8.632516089392398e-12	3.6185651918462995e-09	6.983593842632163e-06	1.5809690587189242e-09	0.0001564953038220269	0.30237684037516815	6.84899858779961e-05	1.650491304132133e-09	2.1796437445835729e-13	5.699065330991392e-08	5.345735570894356e-06	1.328178130780544e-10	2.1047760398596269e-10	6.756941781360124e-08	9.838941874875184e-11	6.768144102600278e-08	5.654383091182992e-06	3.466146982118355e-05	2.9657708166664745e-05	5.621021386949424e-11	1.6731806827815078e-11	9.193836459764241e-12	5.661091654091005e-11	149.96917425650543	121.06997018195027	8.43864606645617e-05	1.686109599104301e-08	4.348696262085361e-09	0.0	0.0005385227568003742	5.4293299664016756e-08	0.34936833489449554	1.5038268028782293e-09	4.8863485504036065e-08	4.8323867224523244e-14	6.066766350517371e-13	5.9840930498437074e-09	2.5292618556561726e-15	2.9874781474107155e-06	5.635616867035194e-06	9.377014263976664e-10	0.2299558104178108	0.0	2.9553093496252457e-06	0.0	0.0	0.0	0.0	0.0	3.3159444524216077	149.96797698048215	121.06940742589359	8.438870663557371e-05	1.6999954466431575e-08	4.348811862203738e-09	0.0	0.0005385327903721154	5.429431123888512e-08	0.34936829546490855	1.5038548113642676e-09	4.926602936875199e-08	4.87232329851565e-14	6.116855648708305e-13	6.033499768936067e-09	2.550144263451349e-15	3.0120873131119112e-06	5.63755825968187e-06	9.454509581066882e-10	0.22998319783603963	0.0	2.9796537960992216e-06	0.0	0.0	0.0	0.0	0.0	3.315902518181589	5.0480507819027224e-08	2.185981566719649e-14	1.6173931051634981e-13	1.5849397337913333e-09	1.2218341735821038e-15	3.086618540776962e-06	5.871361110408351e-06	3.96991097478651e-10	0.2249054968070167	0.0	2.425940691813349e-06	0.0	2.263345992959682e-08	1.131671912581375e-08	1.131671912581375e-08	2.2633427412662096e-08	3.240463427313579	149.97037173731343	121.0705182343763	8.438422467891792e-05	1.67222170257004e-08	4.348581176561005e-09	0.0	0.0005385127874590838	5.429229456480145e-08	0.349368374252314	1.5037989737579625e-09	4.8460884538097e-08	4.792447135895551e-14	6.016672483724041e-13	5.934681824393044e-09	2.5083775407475932e-15	2.962865454273846e-06	5.63367666889117e-06	9.29951311018033e-10	0.22992845106449653	0.0	2.9309614151959177e-06	0.0	0.0	0.0	0.0	0.0	3.315986360814676	149.97276730636634	121.071570270335	8.437978710406548e-05	1.6444732784931704e-08	4.348352778117828e-09	0.0	0.0005384930697861139	5.4290306648348614e-08	0.34936845265521616	1.5037439326686782e-09	4.76564828736821e-08	4.7126551952695166e-14	5.916591899294781e-13	5.8359650624466195e-09	2.4666535746429475e-15	2.9136888825221614e-06	5.629804416451873e-06	9.144680088041499e-10	0.22987388014135798	0.0	2.8823138406598528e-06	0.0	0.0	0.0	0.0	0.0	3.3160700013504285	149.97156942070225	121.07105159199352	8.438199979556852e-05	1.6583401778466235e-08	4.348466663189158e-09	0.0	0.0005385028894697221	5.429129665921952e-08	0.3493684135142424	1.5037713438839623e-09	4.805847057707173e-08	4.752528726327482e-14	5.966604414335686e-13	5.885296044781199e-09	2.4875039784688395e-15	2.93826415706624e-06	5.631738811182488e-06	9.222053054315949e-10	0.22990113575469442	0.0	2.90662475571843e-06	0.0	0.0	0.0	0.0	0.0	3.316028218558095	149.97516368467782	121.07256369201164	8.437540251665567e-05	1.6168155404863242e-08	4.34812711034969e-09	0.0	0.0005384736922758709	5.4288353026775055e-08	0.3493685304808782	1.5036898414195947e-09	4.685471917550758e-08	4.633135164710995e-14	5.816849539015227e-13	5.737581915517758e-09	2.425070606171406e-15	2.8646734369241956e-06	5.625950390023496e-06	8.990374714256604e-10	0.22981960900442028	0.0	2.8338256659523345e-06	0.0	0.0	0.0	0.0	0.0	3.3161532473550945	130.71572759539097	115.25128997842644	8.89037684679734e-05	3.440761354830954e-08	4.579085528829627e-09	0.0	0.0004945125352550831	4.9856233694701005e-08	0.34940412264714216	1.3809268529300662e-09	9.974656881000369e-08	1.0385130833562838e-13	1.1370052517849664e-12	1.121511045423964e-08	4.7402225544750185e-15	6.097911560551542e-06	6.159934588519899e-06	2.0162480571280384e-09	0.2333665966849174	0.0	6.031631793600815e-06	0.0	0.0	0.0	0.0	0.0	3.3106945314401397	149.9763621775292	121.07303850714378	8.437323266193662e-05	1.603040384280387e-08	4.348015432841798e-09	0.0	0.0005384641474807422	5.428739072989578e-08	0.34936856912056213	1.5036631977646746e-09	4.645539775565613e-08	4.593533673036981e-14	5.767176205191931e-13	5.6885854922445935e-09	2.4043616014309195e-15	2.8402610567393097e-06	5.62403288793751e-06	8.913529642228421e-10	0.22979262318215318	0.0	2.8096758982807186e-06	0.0	0.0	0.0	0.0	0.0	3.316194664433772	149.9739653943109	121.07207429307154	8.437758766634273e-05	1.63062909181401e-08	4.348239576071847e-09	0.0	0.0005384833351871717	5.4289325215632034e-08	0.3493684916517719	1.5037167590362394e-09	4.72551558561456e-08	4.672849761259712e-14	5.86666409012811e-13	5.786717631661387e-09	2.4458384826928814e-15	2.8891539625101263e-06	5.627874583988392e-06	9.067439265801715e-10	0.2298466995546173	0.0	2.8580428477701313e-06	0.0	0.0	0.0	0.0	0.0	3.3161116853866095	9.698590301050405e-06	6.788083065765772e-08	2.610798675542995e-07	6.789019721761696e-08	0.0017753441531762244	1.346823791154118e-05	4.344177637148135e-06	0.0	0.0	0.0	0.0	6.734125391963956e-08	1.4541837924369488e-07	0.0	9.621564866404971e-06	6.734175703117215e-08	2.590065102628573e-07	6.73510184441853e-08	6.734131828168782e-08	4.309332665710234e-06	0.001761104322168798	1.3360204124087744e-05	0.0	0.0	0.0	6.680108426357144e-08	1.440253584188585e-07	0.0	9.544382273521821e-06	6.680158159653741e-08	2.569289152019928e-07	6.6810739574993e-08	6.68011479068176e-08	4.274438914661817e-06	0.0017468445351297613	1.3252019359821971e-05	0.0	0.0	0.0	6.626015973544061e-08	1.4285729921521915e-07	0.0	9.467092118549458e-06	6.626065150770482e-08	2.548484175788333e-07	6.626970778321353e-08	6.62602226718836e-08	4.2395184041702935e-06	0.0017325737912957822	1.3143751885853233e-05	0.0	0.0	0.0	6.571882167102353e-08	1.4168837916945055e-07	0.0	9.389743150495637e-06	6.571930798059428e-08	2.5276632976141653e-07	6.572826431209078e-08	6.571888391289204e-08	4.204592732905135e-06	0.001718300917679553	1.3035468661561981e-05	0.0	0.0	0.0	6.517740486739774e-08	1.4051932114316648e-07	0.0	9.312383201465132e-06	6.517788581362156e-08	2.506839394352831e-07	6.518674398654247e-08	6.517746642709561e-08	4.169683080294252e-06	0.0017040345699593084	1.2927235346594159e-05	0.0	0.0	0.0	6.463623762296389e-08	1.3935083389477987e-07	0.0	9.23505917486739e-06	6.463671330649559e-08	2.486025092909638e-07	6.464547513060386e-08	6.463629851306597e-08	4.134810204883637e-06	0.001689783231819011	1.2819116295631991e-05	0.0	0.0	0.0	6.409564171129252e-08	1.381836120251952e-07	0.0	9.157817041787554e-06	6.409611223400319e-08	2.465232769231793e-07	6.410477954203046e-08	6.409570194453309e-08	4.099994446775986e-06	0.0016755552159367347	1.271117456605977e-05	0.0	0.0	0.0	6.355593241945855e-08	1.370183360626187e-07	0.0	9.08070184653332e-06	6.355639788438751e-08	2.4444745497842853e-07	6.356497253112972e-08	6.355599200872523e-08	4.065255731725606e-06	0.001661358665656847	1.260347193067324e-05	0.0	0.0	0.0	6.30174186115885e-08	1.3585567260182072e-07	0.0	9.003757715729731e-06	6.301787912290109e-08	2.423762313994222e-07	6.302636298442468e-08	6.301747756991677e-08	4.030613575481654e-06	0.0016472015567654827	1.2496068891135582e-05	0.0	0.0	0.0	6.248040279614021e-08	1.3784591423849555e-07	0.0	8.927028284391259e-06	6.248086137357018e-08	2.4031078089338575e-07	6.24892563471642e-08	6.248046113670759e-08	3.996087278817878e-06	0.0016330917771890288	1.2389025282687193e-05	25.051265098979123	0.0	0.0	5.1587592195267215e-06	7.891781569590073e-05	1.5052291504861258e-05	6.194518414945783e-08	6.790032559388642e-08	1.0509974978708466e-05	7.12421764327139e-08	0.0400332563275965	2.3726795565332572e-05	0.031839333742394005	6.457217969259178e-05	0.004330109876293465	2.566370871287598e-06	0.003443852188059168	6.9826197861360626e-06	1.3903335669751507e-08	2.7806630322762272e-06	8.968557632028215e-07	0.000756750668409264	6.79002605600748e-08	1.3580039105275726e-05	4.380238204407987e-06	7595.190383166333
380	17.186959467097967	2495.861042825641	0.044317076594750184	2.600342144995017	0.8763137660847735	0.0001578777308274727	0.0012537857556929304	0.00042244629863409156	26.519899830538023	0.0016101499964771796	0.0	0.24109583784137242	49973.23571794985	0.030191556936245284	0.0	4.261012722633743	0.003220736449012947	1.8151219838143533	0.0	1.514009766288438e-05	0.0	0.04132075789823922	35.77879760175255	11.133067364488845	0.01159012045833128	0.01048989388130177	96.12610147013207	2405.629710746005	0.0	3.589382992246728	96.10065080243857	0.0	0.002503076681927668	0.0	3.7634094506059754	0.0013440345956616346	0.005281861218482053	3.150884960221706	0.0	0.2493403488522194	0.004703956540857635	0.1530418360641402	0.0028821021313112888	5.186003459777671	0.00018476658370560363	0.003843530040664651	0.0	4.259508591187875e-06	0.0	0.2955497958983193	0.0	2.1044480644001524	3.333889614190012e-08	0.0357241206486679	0.0093105367168185	6.076351278398401e-07	0.0	1.7538436366071966	2.9559618007636612e-05	0.0008610790460337823	0.00023045982633878692	61443.45539108574	250.34017402678342	0.0003742194987746011	0.0	0.014945142691617109	0.12313268227276275	0.021547955541549778	0.1280496260265246	0.0	0.19223415156150886	0.0	1.6834056164114391e-06	0.0	0.6645972635151711	6.832236935022574e-05	15.999220723758372	0.0	2.5668954611192083e-08	0.0	6.22632227754399e-06	1.8866332023419943e-05	4.361259206878286e-10	9.154434526259635e-06	6.873840695683322e-07	1.4370247415384184e-10	0.22428807516832855	0.02976814012072247	1.0778988928152031e-10	1.628839744145813e-10	3.34575623439172e-14	8.162689751578295e-05	6.85577220536184e-09	5.367546942472659e-07	1.0378680765721387e-12	0.5465818059676613	0.0	2.023934057942299e-05	0.004043420468381215	0.0013041253261309401	2.2206639563687326e-08	1.110330931917358e-08	0.00041910155610055114	1.5500890444221624e-08	3.1001744208889614e-06	9.99937943917758e-07	1.150740706550112	0.0004358423557419287	1.1967066949681204	28.61934291118403	0.0	0.0	1.4405603669153866e-07	0.0	6.65988098674221e-08	3.244461456130192	0.0	99.15176575355893	143.26923877537442	8.990409808837688e-05	3.621509013953164e-05	0.0	1.77270997747749e-07	1.720190027265784e-08	6.652555591367627e-08	1.5888721325272677e-08	1.9038413499773294e-13	0.0	0.00012734216341847335	2.2159707707034806e-08	2.5490226483089343e-13	1.5370513837898514e-09	0.43972917541307244	1.1561636268186087e-09	4.6151386254697546e-14	4.864057565092832e-06	3.950331244582541e-05	1.08517030804217e-09	4.3882552525961357e-07	0.0	1.7876058399332193e-06	3.333889614190012e-08	2.520790316443414e-07	3.3338864657117594e-08	8.769509913663252e-12	3.6754594762837284e-09	6.868468162485993e-06	1.560315820370156e-09	0.00015903412748695538	0.29753742156425644	6.76283301602974e-05	1.6230542130261466e-09	2.150617074822742e-13	5.7915157591137465e-08	5.2602163243650115e-06	1.3117013812067724e-10	2.0635302311465014e-10	6.629431795669807e-08	9.649373286113686e-11	6.640411453341186e-08	5.54766273655039e-06	3.4007309604168076e-05	2.911625493540156e-05	5.5092416278460355e-11	1.642318312537299e-11	9.020313089201734e-12	5.5542782299325276e-11	149.96914459436164	121.0686951967231	8.438327434158484e-05	1.6540066463149058e-08	4.2190539641189195e-09	0.0	0.0005385024215589546	5.267472047300322e-08	0.34936828847913926	1.4589950599968351e-09	4.7958929992518837e-08	4.600901576198197e-14	5.776149893952272e-13	5.87228516447345e-09	2.408102626891683e-15	2.931769835225004e-06	5.764410097515041e-06	9.201814002590382e-10	0.23545948848259818	0.0	2.9002016560454504e-06	0.0	0.0	0.0	0.0	0.0	3.3104300444739376	149.96794731804482	121.06812172913631	8.438548088126515e-05	1.667535760111557e-08	4.219164150715317e-09	0.0	0.0005385122036562314	5.267567732954555e-08	0.34936825000703814	1.4590215534441225e-09	4.835134394853891e-08	4.6386659835904216e-14	5.823514491151952e-13	5.920438073843475e-09	2.4278490971500057e-15	2.955756399840652e-06	5.766322720877356e-06	9.277343210926296e-10	0.2354868374527656	0.0	2.9239301977947492e-06	0.0	0.0	0.0	0.0	0.0	3.3103881606241234	4.953522340322196e-08	2.0807594266924535e-14	1.5395397867635752e-13	1.5549472585914738e-09	1.1630234376925218e-15	3.0284075120763526e-06	6.005513197836009e-06	3.894786638747842e-10	0.2302917968995843	0.0	2.380185486442891e-06	0.0	2.2206639563687323e-08	1.1103309319173581e-08	1.1103309319173581e-08	2.220660817569538e-08	3.2351843800480804	149.97034207546514	121.06925396467224	8.438107695843999e-05	1.6404693014566275e-08	4.2189442353539236e-09	0.0	0.000538492698406752	5.267376938229891e-08	0.3493683268976581	1.4589687262591184e-09	4.756627953396863e-08	4.563116898606784e-14	5.728759102447846e-13	5.824105624866971e-09	2.3883452338432723e-15	2.9077687785720305e-06	5.762497828841813e-06	9.126244258765506e-10	0.23543215539551166	0.0	2.8764587795597986e-06	0.0	0.0	0.0	0.0	0.0	3.3104719213537726	149.9727376451133	121.07032741760513	8.437671407427351e-05	1.6134030757397976e-08	4.2187263719375016e-09	0.0	0.00053847345707782	5.2671887251000906e-08	0.3493684034773546	1.458916614130413e-09	4.6781230809681455e-08	4.48757917233887e-14	5.634014987973862e-13	5.727784637960423e-09	2.348846061816081e-15	2.859781974225886e-06	5.758678913901886e-06	8.975168043999736e-10	0.2353776013284824	0.0	2.828988175411104e-06	0.0	0.0	0.0	0.0	0.0	3.3105555541138156	149.97153975915097	121.06979803526063	8.437888984165617e-05	1.6269320553571677e-08	4.218835019909904e-09	0.0	0.0005384830412756605	5.267282474958959e-08	0.3493683652386854	1.4589425713964558e-09	4.717363417464554e-08	4.525335174975683e-14	5.681371272727311e-13	5.77592909639575e-09	2.368589073326366e-15	2.8837679980541017e-06	5.7605870601909445e-06	9.05068042786599e-10	0.23540485438756695	0.0	2.8527161777270117e-06	0.0	0.0	0.0	0.0	0.0	3.310513766115975	149.97513402402367	121.07134219536064	8.43724007837127e-05	1.58640177586386e-08	4.218510988202402e-09	0.0	0.0005384545342675648	5.267003627628205e-08	0.34936847955494016	1.4588653649371414e-09	4.599807409680052e-08	4.4122331117400895e-14	5.539508520097967e-13	5.631705253119195e-09	2.309445956871595e-15	2.8119106799336154e-06	5.754874862941489e-06	8.824475180911188e-10	0.23532330091720804	0.0	2.78163184524277e-06	0.0	0.0	0.0	0.0	0.0	3.310638863717595	130.71570037783317	115.24865426720223	8.88968453367313e-05	3.3747602268814566e-08	4.442396706334127e-09	0.0	0.0004944740200233971	4.8367990400818555e-08	0.3494041538475809	1.3397052385668562e-09	9.788597755795088e-08	9.88582820338332e-14	1.0823394255393323e-12	1.1003533669433439e-08	4.512318604219474e-15	5.983338920788154e-06	6.293181582238555e-06	1.9782112267924866e-09	0.23888516669503584	0.0	5.918304701890206e-06	0.0	0.0	0.0	0.0	0.0	3.3051547129423344	149.97633251717508	121.07182765037481	8.437026529046603e-05	1.5729449833350598e-08	4.2184043539338005e-09	0.0	0.0005384452086145582	5.2669124067803703e-08	0.3493685173492045	1.4588401081103747e-09	4.560777108768412e-08	4.3746863110140084e-14	5.492412649317255e-13	5.58382554300049e-09	2.289811506535828e-15	2.7880529374609603e-06	5.752981088578692e-06	8.749381216224298e-10	0.2352962836932877	0.0	2.758030749331601e-06	0.0	0.0	0.0	0.0	0.0	3.3106803385096546	149.97393573335708	121.07084212908897	8.437455071213123e-05	1.599890367951039e-08	4.2186183442273625e-09	0.0	0.0005384639525531176	5.267095754580899e-08	0.34936844159039004	1.458890872715973e-09	4.638930161962871e-08	4.449871199904107e-14	5.586718257501223e-13	5.67970072504595e-09	2.329127876539925e-15	2.8358248995357727e-06	5.756774489322936e-06	8.899751725623006e-10	0.2353504117637361	0.0	2.8052888124475143e-06	0.0	0.0	0.0	0.0	0.0	3.310597261198605	9.515459433763013e-06	6.659923820424796e-08	2.561506745196001e-07	6.660827888127546e-08	0.0017865329204889853	1.3214802718606933e-05	4.262438798489367e-06	0.0	0.0	0.0	0.0	6.607407571530811e-08	1.429211479613242e-07	0.0	9.440491181709114e-06	6.607456132074125e-08	2.541326892216012e-07	6.608350041073104e-08	6.607413783769049e-08	4.22850762090997e-06	0.001772311552756312	1.3109602165059125e-05	0.0	0.0	0.0	6.554807225241522e-08	1.415592298760664e-07	0.0	9.36533284120031e-06	6.554855226574766e-08	2.5210958014533186e-07	6.555739133186851e-08	6.554813367964257e-08	4.194512602971559e-06	0.0017580634064593887	1.3004203933023383e-05	0.0	0.0	0.0	6.502108040841408e-08	1.404193474002108e-07	0.0	9.290033564115652e-06	6.502155504025512e-08	2.5008267036971116e-07	6.503029570827605e-08	6.502114115181788e-08	4.160475508178e-06	0.001743797603738351	1.2898675492347767e-05	0.0	0.0	0.0	6.449343753269414e-08	1.3927808819527359e-07	0.0	9.214641530232286e-06	6.449390687514492e-08	2.4805325693601943e-07	6.450255079858687e-08	6.449349760375494e-08	4.126417699047654e-06	0.0017295230985534754	1.2793083070663449e-05	0.0	0.0	0.0	6.396547476360251e-08	1.381361684621357e-07	0.0	9.13920404893646e-06	6.396593891023614e-08	2.4602261345820976e-07	6.397448776868591e-08	6.396553417399214e-08	4.092360134753032e-06	0.001715248675838466	1.2687491644792354e-05	0.0	0.0	0.0	6.343751698541809e-08	1.369942908042083e-07	0.0	9.063767535949388e-06	6.343797603110244e-08	2.4399198949552964e-07	6.344643152879289e-08	6.34375757469778e-08	4.05832336632949e-06	0.0017009829494652872	1.2581964926178748e-05	0.0	0.0	0.0	6.290988275552407e-08	1.358531440720878e-07	0.0	8.988377502942376e-06	6.291033679636292e-08	2.4196261027281493e-07	6.291870066076877e-08	6.290994088025683e-08	4.02432753599718e-06	0.0016867343619618258	1.2476565358764955e-05	0.0	0.0	0.0	6.238288429378497e-08	1.3471340334261366e-07	0.0	8.913078556040495e-06	6.238333342704902e-08	2.399356766395979e-07	6.239160740764159e-08	6.238294179384666e-08	3.990392379417357e-06	0.001672511185454714	1.2371354126025996e-05	0.0	0.0	0.0	6.185682751772217e-08	1.335757299970016e-07	0.0	8.837914400890965e-06	6.1857271841796e-08	2.379123652054521e-07	6.186545770908845e-08	6.185688440541494e-08	3.956537229347374e-06	0.0016583215231988945	1.2266391162331474e-05	0.0	0.0	0.0	6.133201209932476e-08	1.3553309516583748e-07	0.0	8.762928251884895e-06	6.133245452042689e-08	2.358938393537492e-07	6.134055406599339e-08	6.133206838709194e-08	3.922781203693265e-06	0.00164417338839294	1.2161735736005418e-05	25.052496844087553	0.0	0.0	5.061545471310037e-06	7.748229960774837e-05	1.4770995500759415e-05	6.080873438035377e-08	6.661986637772984e-08	1.0542160623879928e-05	6.983427838944407e-08	0.039982907071440275	2.370207334070605e-05	0.0318035168855735	6.276564354506182e-05	0.004311916399074404	2.5561395137236283e-06	0.0034298373996436036	6.7675047627630015e-06	1.3502735465838788e-08	2.7005431964050175e-06	8.71017264876563e-07	0.0007615214108983745	6.661980360180083e-08	1.3323948165196328e-05	4.297642790647373e-06	7615.230463306613
381	16.93378443198288	2496.14355936855	0.04301672519282407	2.6014690895317973	0.8637792748424765	0.00015331168409198407	0.001235587213707338	0.00041018184589894623	26.531388974350726	0.0015635819327613296	0.0	0.2374932439399744	49973.227908431036	0.030192127958335112	0.0	4.2612584619000735	0.0031419603862556994	1.8128538965862278	0.0	1.515989661077031e-05	0.0	0.04132854104229451	35.83171445405936	11.135601317224818	0.0113030545586063	0.010216245226830938	96.12478129909827	2405.7241356075715	0.0	3.494835162053391	96.10065155520856	0.0	0.002506542515436718	0.0	3.7687687765799347	0.0013104110040264147	0.005162287646074327	3.1523645339659945	0.0	0.2494267083816901	0.004636330593106746	0.150839795035925	0.0027988076708275462	5.1883864872285494	0.00017940710749486503	0.0037324639738928445	0.0	4.226725179276027e-06	0.0	0.29555335986078	0.0	2.1044445402293435	3.271884476482849e-08	0.03572612338923372	0.009173780809162894	5.898387430261296e-07	0.0	1.7540112044006686	2.8695013833323944e-05	0.0008384340236776895	0.00022117262299092453	61443.87706294666	250.34459961830387	0.0003742140194409588	0.0	0.014945047193460423	0.12313275937280616	0.021547979418979884	0.1281375035622979	0.0	0.19226546841960881	0.0	1.680153174536264e-06	0.0	0.664649900423098	6.643615197827244e-05	15.99921641388855	0.0	2.5532718620694283e-08	0.0	6.136020673476998e-06	1.9028647938327674e-05	4.3966883213716365e-10	9.19350704312617e-06	6.751054301848683e-07	1.4155185959952465e-10	0.22594642483466115	0.029250224223412762	1.0621951604592918e-10	1.5995953170845406e-10	3.295264088977191e-14	8.223150907510858e-05	6.91506518476099e-09	5.274059371862707e-07	1.0464957171544904e-12	0.5431988505767995	0.0	1.962225876670373e-05	0.003920086858581344	0.0012643508239549496	2.1794508501968718e-08	1.0897244144936769e-08	0.00041964063292349485	1.5141148032465804e-08	3.0282260923640864e-06	9.767337678047885e-07	1.1522208795199067	0.00043659515895476517	1.1987737007517911	28.62066664087539	0.0	0.0	1.4161665353518843e-07	0.0	6.536142263823412e-08	3.249271655179689	0.0	99.15174293433536	143.2666153396198	8.989879595427708e-05	3.55418360690782e-05	0.0	1.6948609111125354e-07	1.6876026343909396e-08	6.52889235684018e-08	1.542160645994992e-08	1.8135234897597092e-13	0.0	0.0001273347085655192	2.1508236863776584e-08	2.428098425910156e-13	1.508394065581958e-09	0.43972993902418817	1.1221736138479022e-09	4.396198263566848e-14	4.773640490553257e-06	3.8768645147627505e-05	1.0649374023983275e-09	4.306647751132491e-07	0.0	1.7543592040598466e-06	3.271884476482849e-08	2.473941695453072e-07	3.27188143587363e-08	8.904179526649398e-12	3.731383202643947e-09	6.75703833666786e-06	1.5401477966598985e-09	0.0001615304812461878	0.29284815229644906	6.67856614724538e-05	1.5965069860372272e-09	2.1222942296297352e-13	5.882419658266636e-08	5.177349296807423e-06	1.295581683123001e-10	2.0237594448147752e-10	6.506316289447165e-08	9.466472574064573e-11	6.517081354167383e-08	5.444620956880914e-06	3.3375696396061326e-05	2.8592847125206303e-05	5.401515354062646e-11	1.6124933716216233e-11	8.852770941265797e-12	5.4511456570710997e-11	149.9691158098573	121.06744346657489	8.438021005679391e-05	1.6230156787774837e-08	4.09510978340146e-09	0.0	0.0005384828636555711	5.112728192963397e-08	0.3493682391163972	1.4161337857745737e-09	4.708561607212382e-08	4.383818342775737e-14	5.503614278955647e-13	5.764350667825731e-09	2.2944813719556303e-15	2.8779870379627407e-06	5.893200169732649e-06	9.032683201989934e-10	0.24095939896707663	0.0	2.8469987257975907e-06	0.0	0.0	0.0	0.0	0.0	3.3049196703717385	149.9679185332679	121.0668595575227	8.438237847356364e-05	1.6361995599475792e-08	4.095214886747903e-09	0.0	0.0005384924026220609	5.1128187625651235e-08	0.34936820157115217	1.4161588626915887e-09	4.746822255687025e-08	4.4195511012489187e-14	5.548430445063855e-13	5.811290020949428e-09	2.3131653922372463e-15	2.901370885481517e-06	5.895084629405077e-06	9.106309426323211e-10	0.24098669807297368	0.0	2.870131033350145e-06	0.0	0.0	0.0	0.0	0.0	3.3048778529028464	4.8622446231632866e-08	1.9820956477194904e-14	1.4665389726472285e-13	1.5259912511593613e-09	1.1078781303462426e-15	2.972200001511419e-06	6.1396639423314445e-06	3.82225843512625e-10	0.2356745267470626	0.0	2.336005263022187e-06	0.0	2.179450850196874e-08	1.0897244144936775e-08	1.0897244144936775e-08	2.1794478183842946e-08	3.2299062936063794	149.97031329123536	121.06801268467201	8.437805001330147e-05	1.6098177550976767e-08	4.095005086440332e-09	0.0	0.0005384733786394902	5.112638135604884e-08	0.3493682766252112	1.4161088507498244e-09	4.6702604246945604e-08	4.348050066657447e-14	5.458752816355295e-13	5.717363872129567e-09	2.2757784652587578e-15	2.854578382420699e-06	5.891315259182785e-06	8.958983799530731e-10	0.24093210372036486	0.0	2.8238418783752987e-06	0.0	0.0	0.0	0.0	0.0	3.3049614995142447	149.97270886143738	121.0691070381691	8.437375943001105e-05	1.5834125740597426e-08	4.0947971244296464e-09	0.0	0.000538454598415461	5.1124598230599956e-08	0.34936835143780254	1.4160594798769345e-09	4.593631626082714e-08	4.27649574505987e-14	5.369005461419276e-13	5.623364693084167e-09	2.238362460743449e-15	2.807744811964701e-06	5.887548640408033e-06	8.811548395059582e-10	0.24087759009744023	0.0	2.777512103263043e-06	0.0	0.0	0.0	0.0	0.0	3.3050450914041813	149.97151097519745	121.06856720761495	8.437589944558066e-05	1.596614026457947e-08	4.094900849370247e-09	0.0	0.0005384639546029467	5.112548657229071e-08	0.34936831407390156	1.4160840760972085e-09	4.631942613828496e-08	4.3122685758469994e-14	5.413874056367511e-13	5.670358959387065e-09	2.2570683451128897e-15	2.8311595294132205e-06	5.889431042122074e-06	8.885257173220373e-10	0.24090482873750754	0.0	2.80067494455544e-06	0.0	0.0	0.0	0.0	0.0	3.3050033148518128	149.97510524090566	121.07014267512952	8.436951522713706e-05	1.5570480337800158e-08	4.094591413402075e-09	0.0	0.0005384361162184576	5.112284340193292e-08	0.34936842581930294	1.4160108927465374e-09	4.517121633670519e-08	4.205061402429445e-14	5.279405908929421e-13	5.5295203180098724e-09	2.2010080675038565e-15	2.760983715312737e-06	5.883793657264465e-06	8.664360220519555e-10	0.24082328453919516	0.0	2.731254028402114e-06	0.0	0.0	0.0	0.0	0.0	3.3051284307216005	130.71567396643414	115.24606738414218	8.889019061337904e-05	3.311041850165151e-08	4.311725123782187e-09	0.0	0.0004944369965834308	4.694526163484398e-08	0.3494041791046749	1.300298255811656e-09	9.608952635429413e-08	9.417649241993644e-14	1.0310811655824673e-12	1.0799291729960432e-08	4.298620916632561e-15	5.87271934129064e-06	6.42648968960088e-06	1.9414930289736903e-09	0.244399069480894	0.0	5.808887765908268e-06	0.0	0.0	0.0	0.0	0.0	3.299620116675456	149.97630373433674	121.0706385290606	8.436741305856318e-05	1.543900320079938e-08	4.094489525287535e-09	0.0	0.0005384270030966184	5.1121978138601734e-08	0.34936846279260003	1.415986935718404e-09	4.478967242127586e-08	4.1694414826152516e-14	5.234727171983991e-13	5.482724903814321e-09	2.182381329670994e-15	2.7376646030530786e-06	5.881923206570256e-06	8.590966522836856e-10	0.24079624816308415	0.0	2.7081857685475744e-06	0.0	0.0	0.0	0.0	0.0	3.3051699460105444	149.97390694995974	121.06963218749151	8.437163101628784e-05	1.570221321310803e-08	4.094693962562052e-09	0.0	0.0005384453167775817	5.112371696717289e-08	0.34936838869382725	1.4160350797049368e-09	4.555350454517958e-08	4.24075301700889e-14	5.324173952452867e-13	5.576409269558666e-09	2.219672035629222e-15	2.784348283008401e-06	5.885669153254946e-06	8.737901646902852e-10	0.24085040355423035	0.0	2.7543672563241464e-06	0.0	0.0	0.0	0.0	0.0	3.3050868046890636	9.338643906116768e-06	6.536183634278717e-08	2.513914448486337e-07	6.537056803992157e-08	0.0017974197405459158	1.2970108694928424e-05	4.183518930541239e-06	0.0	0.0	0.0	0.0	6.485060347525549e-08	1.405100060273583e-07	0.0	9.265663742022379e-06	6.485107249913485e-08	2.494269711451302e-07	6.485970621012335e-08	6.48506634759697e-08	4.150471480799521e-06	0.0017832214804408694	1.2867648155348372e-05	0.0	0.0	0.0	6.433830010508526e-08	1.3917823915996815e-07	0.0	9.19246304953833e-06	6.433876371740155e-08	2.474565553395369e-07	6.4347300690274e-08	6.433835943352807e-08	4.1173460585515476e-06	0.0017689896993470409	1.2764946111698241e-05	0.0	0.0	0.0	6.382478922509928e-08	1.3806565115431486e-07	0.0	9.119090100228385e-06	6.382524762820123e-08	2.454814960031645e-07	6.383368938321126e-08	6.382484789180602e-08	4.084164167308318e-06	0.0017547336365294397	1.2662069230086224e-05	0.0	0.0	0.0	6.331040416610027e-08	1.3695119990148623e-07	0.0	9.045592500935964e-06	6.331085744668922e-08	2.435030747317601e-07	6.331920553706876e-08	6.331046218186714e-08	4.050946928281414e-06	0.001740462366731854	1.2559082989933208e-05	0.0	0.0	0.0	6.279547232537571e-08	1.3583559473730712e-07	0.0	8.972017026749048e-06	6.279592057155968e-08	2.415225507503667e-07	6.280417657765003e-08	6.27955297011821e-08	4.017715076856794e-06	0.0017261847989778329	1.2456051674447494e-05	0.0	0.0	0.0	6.228031511914273e-08	1.347195319694802e-07	0.0	8.89840959802378e-06	6.228075842037656e-08	2.395411602797081e-07	6.228892394762308e-08	6.228037186614366e-08	3.984488954662705e-06	0.0017119096731316005	1.2353038345929036e-05	0.0	0.0	0.0	6.176524785906377e-08	1.3360369461189476e-07	0.0	8.824815262781928e-06	6.176568630604662e-08	2.375601160611074e-07	6.177376298330247e-08	6.176530398857706e-08	3.951288505891171e-06	0.001697645558307768	1.2250104834443201e-05	0.0	0.0	0.0	6.125057969561885e-08	1.3248875226392294e-07	0.0	8.751278188678509e-06	6.125101338022155e-08	2.3558060713879056e-07	6.12590028584275e-08	6.125063521911571e-08	3.91813327717198e-06	0.0016834008528137652	1.2147311737465568e-05	0.0	0.0	0.0	6.07366136163323e-08	1.313753611086261e-07	0.0	8.677841662787295e-06	6.073704263153988e-08	2.3360379885311055e-07	6.074494658266013e-08	6.073666854543011e-08	3.885042419791877e-06	0.00166918378510183	1.2044718426781392e-05	0.0	0.0	0.0	6.022364648027052e-08	1.333012696338526e-07	0.0	8.604548483083976e-06	6.022407362516839e-08	2.316308433772308e-07	6.023189374197516e-08	6.022370082672623e-08	3.852034870552209e-06	0.0016550024914674655	1.1942383609263272e-05	25.053706152536027	0.0	0.0	4.9677839576905e-06	7.609685018662946e-05	1.4499585623312875e-05	5.971197182193544e-08	6.538347497568528e-08	1.05736325884726e-05	6.847781875995787e-08	0.039933432281596584	2.3677659245747707e-05	0.03176824375060677	6.104589609867647e-05	0.004294499994678619	2.5463430372869026e-06	0.003416421817297763	6.563839758357215e-06	1.3121951861423087e-08	2.624386666386849e-06	8.464567992039047e-07	0.0007661607840320028	6.53834143394846e-08	1.3076670740677203e-05	4.217889684110633e-06	7635.2705434468935
382	16.68793035624511	2496.4180585813133	0.041772627885646035	2.6025643014959536	0.8515968101320067	0.00014894038369236927	0.001217907085187831	0.0003984423744030248	26.542554599912968	0.0015190000527047455	0.0	0.23399623499680822	49973.22031381587	0.030192668783175905	0.0	4.2614922867593155	0.003066624643661382	1.8105920690418813	0.0	1.5179775513164013e-05	0.0	0.04133632853491584	35.88457877265083	11.138116318702282	0.011029225262677097	0.00995528380213441	96.12348548886315	2405.8141765292307	0.0	3.404675039894512	96.10065225463268	0.0	0.0025099016623017444	0.0	3.77396119384954	0.0012782845891520281	0.005047653175741804	3.1537916359996108	0.0	0.24951048601990056	0.004570611291058681	0.14869988020407426	0.0027190617582294008	5.1906995549569865	0.00017427678420318832	0.0036261289794690802	0.0	4.194677512379254e-06	0.0	0.2955568580680023	0.0	2.104441080463387	3.211983682051549e-08	0.03572807895266666	0.009040971009300163	5.728110170566323e-07	0.0	1.754173249878506	2.7867685753018297e-05	0.0008168377289551217	0.000212422031530415	61444.2864499287	250.348856436736	0.00037420872382744384	0.0	0.01494495459934001	0.12313283445878576	0.02154800222274432	0.12822383227441203	0.0	0.19229547052213297	0.0	1.6770567637044807e-06	0.0	0.6647012374669917	6.463981874760357e-05	15.99921221964407	0.0	2.5402269666617806e-08	0.0	6.048172138777756e-06	1.918796191182222e-05	4.431465156650381e-10	9.231680601711232e-06	6.632517307059745e-07	1.394621464485326e-10	0.22756855555049302	0.028749743809280515	1.0469209669462693e-10	1.5713680670335707e-10	3.2462177650479134e-14	8.282291061956836e-05	6.97326076867091e-09	5.183720815352389e-07	1.0549642172996234e-12	0.5399317803000074	0.0	1.903673205011533e-05	0.0038030614557377543	0.0012266104895167606	2.1396324439946818e-08	1.0698152452445514e-08	0.0004201606047482689	1.4796362398255888e-08	2.9592691101941846e-06	9.544942468303263e-07	1.1536485945149084	0.0004373218188845543	1.2007689234337713	28.621965944192812	0.0	0.0	1.3925986454725631e-07	0.0	6.416598372525477e-08	3.2539337635264625	0.0	99.15172078108795	143.26404002031836	8.989369704709471e-05	3.489142008454619e-05	0.0	1.621879894473738e-07	1.656120935021849e-08	6.409423570012625e-08	1.4974746337865053e-08	1.7287542236458765e-13	0.0	0.00012732753874113162	2.0885014300503675e-08	2.3146029966958833e-13	1.480712163129099e-09	0.439730672133802	1.0896574380068691e-09	4.1907082172997566e-14	4.686290207643127e-06	3.805890960200117e-05	1.0453931999839182e-09	4.227809711105053e-07	0.0	1.722240897938531e-06	3.211983682051549e-08	2.428682322818209e-07	3.2119807437857814e-08	9.036561329750818e-12	3.786351832975797e-09	6.649123872995916e-06	1.5204477148856707e-09	0.0001639850005351971	0.28830195690526816	6.596136810209023e-05	1.5708056741082537e-09	2.0946489905308585e-13	5.971800167783017e-08	5.097009553715052e-06	1.2798077188549805e-10	1.9853862851586336e-10	6.387372564737435e-08	9.289895279119506e-11	6.397930678632697e-08	5.345071305371298e-06	3.276548756174418e-05	2.808659909899871e-05	5.2976271547538306e-11	1.5836546418570793e-11	8.690906860500825e-12	5.3515074185473235e-11	149.96908786470132	121.06621420282335	8.437726132848647e-05	1.5930798145661715e-08	3.976535127756462e-09	0.0	0.000538464041854637	4.964688159607617e-08	0.3493681869816808	1.3751293500377273e-09	4.6241942315666144e-08	4.1800367659318345e-14	5.247778187801848e-13	5.660090660639159e-09	2.187822214538597e-15	2.8260311085013837e-06	6.021964981601373e-06	8.869310195986474e-10	0.24645480165037403	0.0	2.795602974832305e-06	0.0	0.0	0.0	0.0	0.0	3.2994140619456407	149.96789058785882	121.06562011376447	8.437939288271494e-05	1.6059295455358718e-08	3.976635454133881e-09	0.0	0.0005384733457276989	4.9647739422459167e-08	0.34936815033376695	1.3751531015427178e-09	4.6615052136697235e-08	4.2138678961228744e-14	5.29020902268159e-13	5.70585524083256e-09	2.205511781763366e-15	2.8488314039700275e-06	6.02382186957638e-06	8.941094254907475e-10	0.24648204018406686	0.0	2.8181580074562926e-06	0.0	0.0	0.0	0.0	0.0	3.2993723258630836	4.7740532623541696e-08	1.889489492714406e-14	1.398020169251313e-13	1.498019107061517e-09	1.0561184076454535e-15	2.9178947506562695e-06	6.2737903910879275e-06	3.752194599637189e-10	0.24105295906109075	0.0	2.2933204131312977e-06	0.0	2.139632443994687e-08	1.0698152452445524e-08	1.0698152452445524e-08	2.1396295137378335e-08	3.2246299751530105	149.9702853463346	121.06679361402232	8.437513740702555e-05	1.5802105771902043e-08	3.976435161112965e-09	0.0	0.0005384547872100006	4.964602830861185e-08	0.3493682236093437	1.375105724266148e-09	4.58682682276146e-08	4.1461566702454607e-14	5.205285210974888e-13	5.614259055682128e-09	2.1701067381015426e-15	2.803196297513727e-06	6.020106869695222e-06	8.797422244865709e-10	0.24642755511398087	0.0	2.7730137991557136e-06	0.0	0.0	0.0	0.0	0.0	3.2994558281065154	149.97268091705203	121.06790836750478	8.437091681663445e-05	1.5544460082010138e-08	3.976236512233665e-09	0.0	0.0005384364533733321	4.9644337910617225e-08	0.34936829670904274	1.3750589208134994e-09	4.5120168747915505e-08	4.07833486600514e-14	5.120219895557343e-13	5.5225102471707415e-09	2.134642693132955e-15	2.757480662916905e-06	6.016391524119744e-06	8.653515622576022e-10	0.24637310412409455	0.0	2.727789934019971e-06	0.0	0.0	0.0	0.0	0.0	3.299539347979336	149.97148303055369	121.06735833675634	8.437302221323119e-05	1.567329977170806e-08	3.976335605803756e-09	0.0	0.0005384455887743296	4.9645180203679465e-08	0.34936826019328476	1.375082242049382e-09	4.5494266337494384e-08	4.112249029821746e-14	5.162756983352408e-13	5.56838942981271e-09	2.152376563505e-15	2.780341421116256e-06	6.018248676850327e-06	8.725475852499856e-10	0.2464003171785697	0.0	2.7504047751785766e-06	0.0	0.0	0.0	0.0	0.0	3.2994975985513832	149.97507729704023	121.06896438152748	8.43667395623091e-05	1.5286991740701904e-08	3.9760399057642915e-09	0.0	0.0005384183981490898	4.9642673201005724e-08	0.3493683694448268	1.3750128288717287e-09	4.437259267018746e-08	4.010569021453521e-14	5.03522215488872e-13	5.430834320839952e-09	2.099206812723589e-15	2.71179687864876e-06	6.012684712062445e-06	8.509727752792554e-10	0.24631881615668966	0.0	2.6825975822452654e-06	0.0	0.0	0.0	0.0	0.0	3.2996226850622046	130.71564832597417	115.2435276663826	8.88837900757964e-05	3.2494902774887924e-08	4.186723163637198e-09	0.0	0.0004944013859374013	4.5584262618169215e-08	0.3494041987485545	1.262601073356672e-09	9.435395157638656e-08	8.978214962715416e-14	9.829700084029843e-13	1.0602009761514736e-08	4.098043611529905e-15	5.765851773194311e-06	6.559832152014808e-06	1.906026070518796e-09	0.2499075984671433	0.0	5.703182115913864e-06	0.0	0.0	0.0	0.0	0.0	3.2940914310249916	149.97627579073222	121.06947040036292	8.436466971209487e-05	1.515851530174448e-08	3.975942487475271e-09	0.0	0.000538409491141708	4.964185196608932e-08	0.34936840562089994	1.3749900908845797e-09	4.3999556118727226e-08	3.976757346378581e-14	4.992811729961756e-13	5.385091751467127e-09	2.081525742976034e-15	2.68900085935525e-06	6.010837183583921e-06	8.437984997973165e-10	0.24629177218669301	0.0	2.6600467879841607e-06	0.0	0.0	0.0	0.0	0.0	3.2996642245971897	149.97387900583396	121.06844371126026	8.436882226068129e-05	1.541566511364279e-08	3.976137929578432e-09	0.0	0.0005384273876675545	4.964350204353296e-08	0.3493683331337212	1.3750357775628363e-09	4.474620312551343e-08	4.044434794251214e-14	5.077699829478766e-13	5.476649423164917e-09	2.1169159172764092e-15	2.734627935520956e-06	6.0145365103435645e-06	8.581585297508767e-10	0.24634593190606538	0.0	2.7051830386916787e-06	0.0	0.0	0.0	0.0	0.0	3.2995810515854185	9.167823284480244e-06	6.416638352900026e-08	2.4679355725672106e-07	6.417482164769607e-08	0.001808014989778785	1.2733711959300864e-05	4.107274907730197e-06	0.0	0.0	0.0	0.0	6.366861778386071e-08	1.3818055344606765e-07	0.0	9.096765276611796e-06	6.366907107486725e-08	2.4488081956466404e-07	6.367741493740398e-08	6.366867577130669e-08	4.075082252787999e-06	0.0017938441910360287	1.2633901722738393e-05	0.0	0.0	0.0	6.316956595073561e-08	1.368780204821311e-07	0.0	9.025458133450792e-06	6.317001400346115e-08	2.429613717912646e-07	6.317826428476022e-08	6.316962328786696e-08	4.042798366647979e-06	0.0017796332126407163	1.2533808866103335e-05	0.0	0.0	0.0	6.266910102707881e-08	1.3579187660478973e-07	0.0	8.953949349966958e-06	6.266954403640531e-08	2.4103648976600606e-07	6.267770215975033e-08	6.266915772372851e-08	4.010444486810165e-06	0.0017653914033287847	1.2433499232005166e-05	0.0	0.0	0.0	6.2167552226257e-08	1.3470341053140072e-07	0.0	8.882285945639998e-06	6.216799027378231e-08	2.391074392572179e-07	6.217605769898764e-08	6.2167608292575e-08	3.978041488856004e-06	0.0017511279525806818	1.2333037538373985e-05	0.0	0.0	0.0	6.166524313810161e-08	1.3361332456194797e-07	0.0	8.810514151671728e-06	6.166567630681772e-08	2.3717546484584143e-07	6.167365452107294e-08	6.166529858441908e-08	3.945609880397096e-06	0.001736851888007959	1.2232487362385336e-05	0.0	0.0	0.0	6.116249164866913e-08	1.3252230854929733e-07	0.0	8.738679384167859e-06	6.116292002294308e-08	2.3524178917515353e-07	6.117081053892478e-08	6.116254648549645e-08	3.913169790960058e-06	0.0017225720708048836	1.2131911108867334e-05	0.0	0.0	0.0	6.065960978226545e-08	1.3143103955752684e-07	0.0	8.666826221576969e-06	6.066003344772746e-08	2.3330761234286243e-07	6.066783780184684e-08	6.0659664020278e-08	3.880740965545836e-06	0.0017082971929072315	1.2031369990418364e-05	0.0	0.0	0.0	6.015690360203622e-08	1.303401816480859e-07	0.0	8.594998390533894e-06	6.015732264549906e-08	2.3137411151887115e-07	6.016504239643933e-08	6.015695725206406e-08	3.8483427619383995e-06	0.0016940357758036923	1.193092401909748e-05	0.0	0.0	0.0	5.965467316842377e-08	1.292503857916636e-07	0.0	8.5232387599631e-06	5.965508767781761e-08	2.2944244078553233e-07	5.96627244053185e-08	5.96547262414434e-08	3.815994151002818e-06	0.0016797961706649614	1.18306320073711e-05	0.0	0.0	0.0	5.915321254390041e-08	1.3114616360412217e-07	0.0	8.451589714556873e-06	5.915362521702206e-08	2.2751374118975565e-07	5.916118052147477e-08	5.9153265051026875e-08	3.7837138901253825e-06	0.0016655866346851763	1.1730552105901774e-05	25.0548938018922	0.0	0.0	4.877292345890077e-06	7.475881903918197e-05	1.4237545458265147e-05	5.865281248191578e-08	6.418892448221638e-08	1.0604402362234314e-05	6.717001263528115e-08	0.03988482856751182	2.3653563686610063e-05	0.031733519577048445	5.940719833432548e-05	0.004277814384841136	2.536955760138207e-06	0.0034035698061987522	6.370785612895111e-06	1.2759635539687827e-08	2.551923580052821e-06	8.230873524020465e-07	0.0007706733813069382	6.41888658771247e-08	1.2837761454424917e-05	4.140835276207025e-06	7655.310623587175
383	16.44908516472014	2496.6848802742006	0.04058158886843982	2.6036290981435832	0.8397517981188929	0.00014475292151468983	0.0012007236148248114	0.00038719836922029914	26.55341013711244	0.001476293105798454	0.0	0.23060025369695983	49973.212925394604	0.030193181561248932	0.0	4.261714996118488	0.002994517520148586	1.8083368349412667	0.0	1.5199725345343135e-05	0.0	0.04134411736126422	35.937384769985854	11.14061286146348	0.01076777364808853	0.009706186316352249	96.12221321949936	2405.9001178550748	0.0	3.3186181191126463	96.10065290432937	0.0	0.0025131590957443908	0.0	3.7789945837122274	0.0012475614955279458	0.0049376661735631615	3.1551689916956347	0.0	0.2495917947855729	0.0045067194863748035	0.1466195109989253	0.002642665877126312	5.192945685622508	0.0001693627511950865	0.003524260493607568	0.0	4.163342187496399e-06	0.0	0.2955602927340233	0.0	2.104437682955499	3.154082427221863e-08	0.03572998874781893	0.008911939308885924	5.565083399694694e-07	0.0	1.7543300497384864	2.7075524130534033e-05	0.0007962222844089824	0.00020416798121845607	61444.684159065015	250.35295584395922	0.0003742036010321261	0.0	0.014944864756557751	0.12313290761254758	0.021548024034561263	0.12830862155746087	0.0	0.19232423533348017	0.0	1.6741060869882806e-06	0.0	0.6647513167308331	6.292745595473198e-05	15.999208137179995	0.0	2.5277278387404542e-08	0.0	5.962673068046464e-06	1.9344331980282474e-05	4.465601867689333e-10	9.2689855580313e-06	6.518008447233228e-07	1.3743064062740323e-10	0.2291555893052239	0.028265815154960384	1.0320580161650687e-10	1.54410478701101e-10	3.198552518725596e-14	8.340151165055448e-05	7.030380236991063e-09	5.096371666575659e-07	1.0632765836411852e-12	0.5367748022991821	0.0	1.8480564850001302e-05	0.003691905283190536	0.0011907627468267187	2.1011395587496112e-08	1.0505688351822648e-08	0.0004206624634679205	1.4465655644404337e-08	2.8931278962943294e-06	9.331627865805668e-07	1.1550265750582769	0.00043802366483913465	1.2026960129784283	28.623241643268678	0.0	0.0	1.3698153508960442e-07	0.0	6.301040567852125e-08	3.258454691736388	0.0	99.151699265146	143.2615112065252	8.988879081367002e-05	3.426270534231016e-05	0.0	1.5533760539039773e-07	1.625690108231925e-08	6.293940461731228e-08	1.4546987202443067e-08	1.6491143788948064e-13	0.0	0.00012732063917062395	2.028843096112896e-08	2.2079751537859858e-13	1.4539569513812916e-09	0.4397313762847541	1.058531147903165e-09	3.9976523921402946e-14	4.601854073791718e-06	3.7372864221424506e-05	1.0265032960364704e-09	4.1516032087367056e-07	0.0	1.6911947268710378e-06	3.154082427221863e-08	2.3849330721201753e-07	3.1540795861487077e-08	9.166691760175027e-12	3.840380823502334e-09	6.54455641643922e-06	1.5011992512152612e-09	0.0001663983238166592	0.28389222140933584	6.515486862083727e-05	1.5459093139590571e-09	2.0676566467277792e-13	6.059680537235541e-08	5.019080313260344e-06	1.2643687521875333e-10	1.9483388099773448e-10	6.272393200817816e-08	9.119320924607179e-11	6.282751608256807e-08	5.24884012760874e-06	3.217561895615287e-05	2.7596684569281343e-05	5.197376943016594e-11	1.5557543422729986e-11	8.53443849148556e-12	5.2551898140706724e-11	149.9690607227961	121.06500665663681	8.437442213042538e-05	1.5641460957136787e-08	3.863024456171136e-09	0.0	0.0005384459178155892	4.8229704826094916e-08	0.34936813223852603	1.33587609443335e-09	4.542641786790107e-08	3.988554239406458e-14	5.007382899586504e-13	5.5593200042666015e-09	2.087600408499568e-15	2.7758102101974647e-06	6.150683661397576e-06	8.711404880569263e-10	0.2519449950578208	0.0	2.7459235635546243e-06	0.0	0.0	0.0	0.0	0.0	3.293913912578354	149.96786344571836	121.06440264073682	8.437651803587327e-05	1.576672353518527e-08	3.8631202898178474e-09	0.0	0.0005384549943354444	4.8230517828862746e-08	0.3493680964594896	1.3358986048645845e-09	4.579033056349594e-08	4.020604128315132e-14	5.047579418664177e-13	5.603947172071315e-09	2.104358481694839e-15	2.798045422166229e-06	6.152513555932382e-06	8.781405360927189e-10	0.25197216297923253	0.0	2.767919591552264e-06	0.0	0.0	0.0	0.0	0.0	3.2938722719593216	4.6887949666794325e-08	1.802484444108315e-14	1.3336455996986623e-13	1.4709817804332165e-09	1.007489146271668e-15	2.8653973242205976e-06	6.407870857218019e-06	3.684472282200656e-10	0.24642640447849384	0.0	2.2520566985986632e-06	0.0	2.1011395587496033e-08	1.0505688351822629e-08	1.0505688351822629e-08	2.101136726174154e-08	3.219356191251533	149.97025820466672	121.06559601192467	8.437233315740937e-05	1.5515951941174398e-08	3.8629289399350906e-09	0.0	0.0005384368860584343	4.822889583280161e-08	0.34936816801257814	1.335853695073913e-09	4.5061791295414804e-08	3.956443547543885e-14	4.96710941249207e-13	5.514607385430762e-09	2.0708102451665516e-15	2.7535313471134773e-06	6.148851800820647e-06	8.641271606163986e-10	0.25191780743789305	0.0	2.7238843550736974e-06	0.0	0.0	0.0	0.0	0.0	3.293955601435741	149.97265377586396	121.06673068010483	8.436818033216987e-05	1.526451509181656e-08	3.862739057642169e-09	0.0	0.0005384189844030194	4.822729234420385e-08	0.34936823945174833	1.335809297951628e-09	4.433132762842755e-08	3.892121682279076e-14	4.886434383221492e-13	5.42503998126526e-09	2.0371765263376236e-15	2.708899558702263e-06	6.145186724948292e-06	8.500785614574502e-10	0.25186343995203775	0.0	2.6797326761276312e-06	0.0	0.0	0.0	0.0	0.0	3.294039019976392	149.97145588912494	121.0661706896608	8.437025220383592e-05	1.5390276969426326e-08	3.86283379087728e-09	0.0	0.0005384279059940892	4.822809146972654e-08	0.3493682037584031	1.3358314239743858e-09	4.4696684664637907e-08	3.924292627066719e-14	4.926784785543504e-13	5.46983799105014e-09	2.0539987595871044e-15	2.7312231193027337e-06	6.147019115374025e-06	8.57105047481949e-10	0.25189061691191666	0.0	2.7018160989040576e-06	0.0	0.0	0.0	0.0	0.0	3.293997312437642	149.9750501563369	121.06780660330848	8.436406795677175e-05	1.5013039451703582e-08	3.862551027371386e-09	0.0	0.0005384013429541168	4.822571216276048e-08	0.3493683105905767	1.335765546399099e-09	4.3600759525252026e-08	3.82779863230322e-14	4.805755323146162e-13	5.3354681061973875e-09	2.0035411199023682e-15	2.664261258114777e-06	6.141527199984119e-06	8.360297060289768e-10	0.2518091910048198	0.0	2.635574560311867e-06	0.0	0.0	0.0	0.0	0.0	3.2941223246973346	130.715623423254	115.24103353475606	8.887763049484936e-05	3.189997499987757e-08	4.06706764295186e-09	0.0	0.0004943671145997956	4.428147461034276e-08	0.34940421308688246	1.2265162291213805e-09	9.267621322331062e-08	8.56535748521386e-14	9.377686038476162e-13	1.04113386951955e-08	3.909597200005048e-15	5.662548942385417e-06	6.693183767133257e-06	1.8717475974302885e-09	0.2554100845253662	0.0	5.601002523086691e-06	0.0	0.0	0.0	0.0	0.0	3.2885693075974713	149.97624865027234	121.06832255978034	8.436202944924953e-05	1.4887476373236306e-08	3.862457821731468e-09	0.0	0.0005383926358397815	4.822493224830955e-08	0.3493683459924575	1.3357439524760001e-09	4.323598619669005e-08	3.795685019139577e-14	4.76547499211138e-13	5.290747894401291e-09	1.9867480943731153e-15	2.6419732645892646e-06	6.1397021960340115e-06	8.290157436655704e-10	0.2517821503481415	0.0	2.613526326123708e-06	0.0	0.0	0.0	0.0	0.0	3.2941638731351053	149.97385186488776	121.0672759821471	8.436611857945623e-05	1.5138743889015488e-08	3.862644787709583e-09	0.0	0.0005384101279048422	4.822649904916742e-08	0.34936827506991064	1.3357873334237091e-09	4.396594556648757e-08	3.859950537572204e-14	4.84608309385019e-13	5.380240987695225e-09	2.0203539214869723e-15	2.6865744362309785e-06	6.143355727729138e-06	8.430520323878661e-10	0.25183629270757024	0.0	2.6576477095977032e-06	0.0	0.0	0.0	0.0	0.0	3.2940806989362157	9.00269922692994e-06	6.301079226119147e-08	2.423489829181051e-07	6.301895130489751e-08	0.0018183286276314595	1.2505199421450588e-05	4.033573698184434e-06	0.0	0.0	0.0	0.0	6.252605315524037e-08	1.3592869504159623e-07	0.0	8.933500120936584e-06	6.252649129054151e-08	2.404862893904088e-07	6.253455691357199e-08	6.252610920336119e-08	4.002207960784158e-06	0.0018041893625718463	1.2407953057462382e-05	0.0	0.0	0.0	6.203982070639496e-08	1.3465451068862514e-07	0.0	8.86402478089605e-06	6.204025377255159e-08	2.3861614750934246e-07	6.204822890425188e-08	6.203987612561159e-08	3.97073858360095e-06	0.001790003352239239	1.2310385594102333e-05	0.0	0.0	0.0	6.155198276988972e-08	1.335939912758108e-07	0.0	8.794320298354506e-06	6.155241095476642e-08	2.3673983136292695e-07	6.156029690654107e-08	6.155203756939828e-08	3.939186508008007e-06	0.001775780041792237	1.2212561955624693e-05	0.0	0.0	0.0	6.106286396729316e-08	1.3253071681617057e-07	0.0	8.724433040098824e-06	6.106328734733529e-08	2.3485858906595866e-07	6.107108548834633e-08	6.106291815659166e-08	3.9075723551436325e-06	0.0017615287276263115	1.211454607218337e-05	0.0	0.0	0.0	6.05727839496068e-08	1.314653822667732e-07	0.0	8.654408675143301e-06	6.057320260304609e-08	2.3297365005134553e-07	6.0580914332984e-08	6.05728375384246e-08	3.875916400216236e-06	0.001747258549960722	1.2016400800533107e-05	0.0	0.0	0.0	6.008205700078565e-08	1.303986708446689e-07	0.0	8.584292105136884e-06	6.0082471007242e-08	2.3108622310817862e-07	6.009009775217751e-08	6.008210999903224e-08	3.844238557429685e-06	0.001732978486286105	1.19181878780768e-05	0.0	0.0	0.0	5.9590991808011166e-08	1.293312535326789e-07	0.0	8.514127431862031e-06	5.9591401248396805e-08	2.2919749549917174e-07	5.959894445857452e-08	5.959104422576413e-08	3.812558370663013e-06	0.0017186973471630038	1.1819967893966003e-05	0.0	0.0	0.0	5.909989131719974e-08	1.2826378876757005e-07	0.0	8.443957936667161e-06	5.910029627362502e-08	2.2730863240492424e-07	5.9107757421767464e-08	5.909994316469318e-08	3.780895008222378e-06	0.001704423773852205	1.1721800272881912e-05	0.0	0.0	0.0	5.860905265190287e-08	1.2719692226573063e-07	0.0	8.3738260689292e-06	5.860945320759833e-08	2.2542077661208133e-07	5.861683378754415e-08	5.8609103939517466e-08	3.749267260969823e-06	0.0016901662374671598	1.1623743269282368e-05	0.0	0.0	0.0	5.8118767084546985e-08	1.2906380964505722e-07	0.0	8.30377380161525e-06	5.811916584035367e-08	2.2353505808175723e-07	5.8126467366817716e-08	5.811881782280395e-08	3.717693708234868e-06	0.001675933113761342	1.1525854481832612e-05	25.056060529159925	0.0	0.0	4.789901292609238e-06	7.346574891873686e-05	1.3984394378062507e-05	5.762932260859818e-08	6.303413955288259e-08	1.0634482077850981e-05	6.590828071885502e-08	0.039837090880901475	2.3629795126522302e-05	0.03169934772797379	5.784428965133353e-05	0.004261816529160104	2.5279537663266743e-06	0.0033912482098377834	6.18757938160931e-06	1.2414552770853347e-08	2.4829071922207154e-06	8.008293541870006e-07	0.0007750636005480051	6.303408290143895e-08	1.260680525002491e-05	4.066345879466619e-06	7675.350703727455
384	16.216954190597704	2496.9443453154163	0.03944065549641337	2.604664726282439	0.8282304412101226	0.0001407392001655399	0.0011840162220052419	0.0003764225703175804	26.56396829752058	0.0014353581100500189	0.0	0.2273010000404621	49973.20573490689	0.03019366824834501	0.0	4.261927320662613	0.002925443347898559	1.8060885035152818	0.0	1.521973774296459e-05	0.0	0.04135190474339005	35.99012692266013	11.14309139385121	0.01051791241115458	0.009468197969961447	96.12096371152697	2405.982220463947	0.0	3.2364033673527373	96.1006535076405	0.0	0.0025163194759460325	0.0	3.7838763218061184	0.0012181560604908918	0.0048320594827682695	3.156499138544426	0.0	0.24967074119184202	0.004444580226135096	0.1445962446498391	0.0025694365384209736	5.195127730738997	0.0001646531084705034	0.003426613633473876	0.0	4.132696894174342e-06	0.0	0.2955636659636747	0.0	2.10443434566374	3.098082699530509e-08	0.035731854141874644	0.008786527054037345	5.408904120068771e-07	0.0	1.7544818615447286	2.6316578753509578e-05	0.0007765254008740744	0.00019637446429934978	61445.07075644901	250.3569081627702	0.0003741986410532887	0.0	0.014944777523547654	0.123132978912032	0.021548044928051183	0.12839188330700796	0.0	0.19235183492040606	0.0	1.671291715184494e-06	0.0	0.664800178640969	6.12936481301689e-05	15.999204162798128	0.0	2.5157437259815113e-08	0.0	5.879426028931837e-06	1.9497816902297414e-05	4.4991108112769135e-10	9.305450975714764e-06	6.407322424179456e-07	1.3545481850331643e-10	0.2307086093098338	0.027797615836866574	1.0175891048888457e-10	1.517756122634488e-10	3.152207747950237e-14	8.396770749131441e-05	7.0864451265196645e-09	5.011863304293196e-07	1.0714358676049e-12	0.5337225061249669	0.0	1.795175681690157e-05	0.0035862184071905018	0.0011566787813859492	2.0639071626662225e-08	1.0319526669691507e-08	0.00042114713261361017	1.4148213301605864e-08	2.8296395548783974e-06	9.126867777590732e-07	1.1563573569599468	0.0004387019363562751	1.2045583728628555	28.624494519679402	0.0	0.0	1.3477781531323732e-07	0.0	6.189274644260872e-08	3.262840913710496	0.0	99.1516783594578	143.25902736643098	8.988406739426501e-05	3.3654631745156133e-05	0.0	1.488996635242473e-07	1.5962588162609497e-08	6.182248348754325e-08	1.413726341469977e-08	1.5742308293124885e-13	0.0	0.00012731399604846402	1.9717000676176006e-08	2.1077153385379705e-13	1.4280830080559393e-09	0.4397320529195732	1.028717201867837e-09	3.816126257089899e-14	4.520189745951585e-06	3.67093480752967e-05	1.0082356181167254e-09	4.0778992585152785e-07	0.0	1.6611681378945579e-06	3.098082699530509e-08	2.3426199421251343e-07	3.098079951290931e-08	9.294608022027936e-12	3.89348592114337e-09	6.443178671184675e-06	1.4823868133886634e-09	0.0001687711068161775	0.2796127436433483	6.436560288176587e-05	1.5217796749475445e-09	2.0412936610457144e-13	6.14608464465145e-08	4.943452043271597e-06	1.2492543032028722e-10	1.912550172436075e-10	6.16118475984597e-08	8.954451230146285e-11	6.171350333747438e-08	5.155765474522699e-06	3.160509729940724e-05	2.7122332156199906e-05	5.100579052827586e-11	1.5287477793795393e-11	8.38310251091816e-12	5.162030687362641e-11	149.96903435008008	121.06382011624021	8.437168682905258e-05	1.5361648980008705e-08	3.754295522140889e-09	0.0	0.0005384284556969095	4.687222779151467e-08	0.34936807504017214	1.298276413192995e-09	4.463764637474459e-08	3.8084691421417884e-14	4.781296467798654e-13	5.461865304849074e-09	1.9933439785941905e-15	2.7272383123708746e-06	6.27933647243549e-06	8.558695555178832e-10	0.2574293138955269	0.0	2.697875356382462e-06	0.0	0.0	0.0	0.0	0.0	3.288419879761337	149.9678370727838	121.0632064186734	8.437374825404003e-05	1.548377964220072e-08	3.754387127265408e-09	0.0	0.0005384373123140954	4.687299879463284e-08	0.3493680401026051	1.2982977607403313e-09	4.499265048977642e-08	3.838849447340042e-14	4.819398736174614e-13	5.505391034175537e-09	2.009228951036681e-15	2.748926229896612e-06	6.28113993792595e-06	8.626968868860152e-10	0.25745640179542273	0.0	2.719329977491029e-06	0.0	0.0	0.0	0.0	0.0	3.288378347805892	4.6063262434486005e-08	1.720670269829813e-14	1.2731117382451207e-13	1.4448333717252694e-09	9.61761047765411e-16	2.81461930873597e-06	6.541884823620106e-06	3.6189765108557016e-10	0.2517942090606008	0.0	2.212144587207797e-06	0.0	2.0639071626662486e-08	1.0319526669691565e-08	1.0319526669691565e-08	2.0639044195747846e-08	3.2140856704301424	149.97023183217146	121.06441917435036	8.4369631674083e-05	1.5239223585654653e-08	3.754204196032737e-09	0.0	0.0005384196396185802	4.687146031750389e-08	0.3493681099871591	1.298255163414724e-09	4.42817875658679e-08	3.778017645453752e-14	4.743104222178329e-13	5.41823678873039e-09	1.977421492545285e-15	2.70549814779293e-06	6.277530328375818e-06	8.490262255288163e-10	0.2574021947717057	0.0	2.6763690512268206e-06	0.0	0.0	0.0	0.0	0.0	3.288461477863421	149.97262740381564	121.06557328670485	8.436554446550419e-05	1.499380525510665e-08	3.754022571819096e-09	0.0	0.0005384021564434187	4.6869938339068926e-08	0.3493681798163366	1.298213023129714e-09	4.356842631662153e-08	3.7169797834396866e-14	4.666548602474804e-13	5.33078426054026e-09	1.945505171166811e-15	2.661917309478179e-06	6.273914539329781e-06	8.353092567052425e-10	0.25734793041777787	0.0	2.633257016226126e-06	0.0	0.0	0.0	0.0	0.0	3.2885447674826853	149.97142951685234	121.06500356980274	8.436758386785703e-05	1.5116582961661388e-08	3.754113196942267e-09	0.0	0.000538410870956199	4.687069697129118e-08	0.34936814492056045	1.2982340279831845e-09	4.3925305161803244e-08	3.747514719153166e-14	4.704846807160017e-13	5.374533823924152e-09	1.9614718353917475e-15	2.68371985438971e-06	6.275722644567615e-06	8.421713378279612e-10	0.2573750613941609	0.0	2.6548250284653727e-06	0.0	0.0	0.0	0.0	0.0	3.28850311573698	149.97502378474059	121.06666866500666	8.436149496894479e-05	1.474814411990979e-08	3.753842625759204e-09	0.0	0.0005383849160155554	4.686843749294966e-08	0.3493682494053613	1.2981714681882267e-09	4.285436736640271e-08	3.6558897896963527e-14	4.589925118618144e-13	5.2432541968676574e-09	1.913560550261042e-15	2.6182937191518567e-06	6.270301431953069e-06	8.215805723965829e-10	0.2572937406866163	0.0	2.5901026939993273e-06	0.0	0.0	0.0	0.0	0.0	3.288628011427991	130.7155992269501	115.23858348796995	8.887169949430281e-05	3.132462200018431e-08	3.9524600721950655e-09	0.0	0.0004943341138277748	4.303364771803405e-08	0.3494042224080702	1.1919537052192716e-09	9.105346092824875e-08	8.177126971466588e-14	8.952634727953921e-13	1.0226951306435184e-08	3.732391574840943e-15	5.562635225886976e-06	6.82652075423601e-06	1.838598782756911e-09	0.260905893469939	0.0	5.502175202473179e-06	0.0	0.0	0.0	0.0	0.0	3.2830543637138323	149.97622227890332	121.0671943383847	8.435948685946726e-05	1.4625409841826049e-08	3.7537533931368486e-09	0.0	0.0005383764027704873	4.686769638201571e-08	0.3493682840553611	1.2981509486407235e-09	4.2497620782039724e-08	3.6253717772175206e-14	4.551646349349154e-13	5.199526826767098e-09	1.8976019837947656e-15	2.5964991587799786e-06	6.2684985597094246e-06	8.147222943928032e-10	0.25726671363659404	0.0	2.5685425842643327e-06	0.0	0.0	0.0	0.0	0.0	3.288669554279232	149.97382549306494	121.06612831790744	8.436351449750237e-05	1.4870967206930479e-08	3.753932366516997e-09	0.0	0.0005383935026577623	4.686918499343064e-08	0.34936821465198087	1.298192164709166e-09	4.321137409242709e-08	3.686431905116251e-14	4.628233544959125e-13	5.287015442623134e-09	1.929531479256565e-15	2.6401041404624636e-06	6.272107109874745e-06	8.284442670118724e-10	0.2573208181775127	0.0	2.611678495393957e-06	0.0	0.0	0.0	0.0	0.0	3.288586407686746	8.842994128868275e-06	6.189312046183635e-08	2.3805025232456032e-07	6.190101377124082e-08	0.0018283702092554471	1.2284181458114701e-05	3.962288976030898e-06	0.0	0.0	0.0	0.0	6.14209615722145e-08	1.3375057678106593e-07	0.0	8.775591578473635e-06	6.142138591185982e-08	2.3623589088491003e-07	6.142919533531058e-08	6.142101585387583e-08	3.931723398963975e-06	0.001814266293119285	1.2189415991218578e-05	0.0	0.0	0.0	6.094713362883549e-08	1.3250388958007254e-07	0.0	8.707888735959434e-06	6.094755305702618e-08	2.34413459169835e-07	6.09552748284074e-08	6.094718730159251e-08	3.901042526520409e-06	0.0018001091573013497	1.2094293274218625e-05	0.0	0.0	0.0	6.04715194432113e-08	1.3146820501436512e-07	0.0	8.639930918196673e-06	6.047193413903217e-08	2.3258415794918314e-07	6.047956950341893e-08	6.047157251534834e-08	3.870267024626342e-06	0.0017859083370815063	1.1998877385862754e-05	0.0	0.0	0.0	5.999443940980741e-08	1.3042935727356894e-07	0.0	8.57176388680131e-06	5.999484944574457e-08	2.3074921909663788e-07	6.000239969196916e-08	5.999449189032076e-08	3.839417252138983e-06	0.00177167322614101	1.1903231441337452e-05	0.0	0.0	0.0	5.951620910469046e-08	1.2938803363227408e-07	0.0	8.503432728091212e-06	5.951661455427351e-08	2.2890985636980165e-07	5.9524080998460425e-08	5.9516261002712215e-08	3.8085132454317205e-06	0.0017574130702244111	1.180741755728862e-05	0.0	0.0	0.0	5.903713911128285e-08	1.2834491043066958e-07	0.0	8.434981815097421e-06	5.9037540049542436e-08	2.2706726432531304e-07	5.904492403430209e-08	5.9037190436140714e-08	3.777574699241314e-06	0.0017431369575122144	1.171149679078716e-05	0.0	0.0	0.0	5.85575347151117e-08	1.273006524063293e-07	0.0	8.366454763710417e-06	5.855793121838437e-08	2.2522261714264357e-07	5.8565234110890566e-08	5.855758547630391e-08	3.746620953711766e-06	0.001728853812577541	1.1615529099462119e-05	0.0	0.0	0.0	5.8077695704475374e-08	1.2625591226142736e-07	0.0	8.297894404255852e-06	5.8078087850314224e-08	2.2337706785780565e-07	5.808531104067363e-08	5.807774591165893e-08	3.715670986326425e-06	0.001714572392655043	1.1519573316503509e-05	0.0	0.0	0.0	5.759791624547689e-08	1.2521133039252216e-07	0.0	8.22934276367038e-06	5.759830411257895e-08	2.2153174788267925e-07	5.760544901234885e-08	5.759796590845833e-08	3.6847434076878366e-06	0.0017003012856941987	1.1423687137566728e-05	0.0	0.0	0.0	5.711848481653839e-08	1.270504890428523e-07	0.0	8.160841403660893e-06	5.711887091702604e-08	2.1968777610846771e-07	5.7125938958010494e-08	5.71185339452596e-08	3.6538566199322277e-06	0.0016860489834477227	1.1327927612018541e-05	25.057207033711823	0.0	0.0	4.705452522041005e-06	7.22153622630136e-05	1.373968727312804e-05	5.663968666462297e-08	6.191716916179423e-08	1.0663884453239855e-05	6.469020412945528e-08	0.03979021272581217	2.3606360291987377e-05	0.031665729900391314	5.635234426881969e-05	0.004246466385804032	2.5193147674605746e-06	0.0033794261609171694	6.013530836027214e-06	1.2085574957151895e-08	2.4171117855487664e-06	7.796100639408814e-07	0.0007793356605466762	6.191711429997702e-08	1.2383411887637707e-05	3.9942950491523475e-06	7695.390783867735
385	15.9912590775679	2497.1967568662712	0.03834703438293124	2.6056723630140532	0.817019713659055	0.00013688967531925636	0.0011677654891287966	0.00036608909947787553	26.5742410821408	0.0013960977240827454	0.0	0.22409441423023893	49973.19873455297	0.030194130641088765	0.0	4.262129931681943	0.002859223171523986	1.8038473632079997	0.0	1.5239804935465408e-05	0.0	0.041359688114850364	36.04279996439321	11.145552324615476	0.010278916813848054	0.009240624135681925	96.11973622324494	2406.060724084143	0.0	3.157790911338586	96.1006540676403	0.0	0.0025193871696438824	0.0	3.7886133196175926	0.0011899879467726332	0.004730581163642988	3.1577844442219796	0.0	0.24974742584954326	0.004384122817543961	0.1426277751228061	0.0024991996405465803	5.197248383411186	0.00016013659824863497	0.003332956774085884	0.0	4.102720613510987e-06	0.0	0.2955669797594676	0.0	2.104431066643921	3.043893613584241e-08	0.035733676486285414	0.0086645844079456	5.25919114517818e-07	0.0	1.7546289266451158	2.5589005016178016e-05	0.0007576898403424966	0.00018900776279874815	61445.44677069695	250.36072278981862	0.0003741938346971283	0.0	0.014944692768851603	0.12313304843145989	0.02154806496966487	0.1284736315952195	0.0	0.19237833634806534	0.0	1.6686049642247346e-06	0.0	0.6648478620443737	5.973340663848565e-05	15.99920029293433	0.0	2.5042466972792117e-08	0.0	5.798340181545986e-06	1.96484747640149e-05	4.532004324253135e-10	9.341104497027465e-06	6.300266898635022e-07	1.3353232506320574e-10	0.23222864698775883	0.02734437608658086	1.0034982151212135e-10	1.4922758518785784e-10	3.107126927768816e-14	8.452187455849358e-05	7.141476718194657e-09	4.930056797976532e-07	1.0794451056903705e-12	0.5307698310595663	0.0	1.744846828671645e-05	0.003485633008108466	0.0011242397530504037	2.0278757433909145e-08	1.0139369872560997e-08	0.00042161547392665613	1.3843287932579067e-08	2.768654603522084e-06	8.930181628251695e-07	1.1576433063814051	0.0004393577920668847	1.2063591844122812	28.625725317120747	0.0	0.0	1.32645094982775e-07	0.0	6.081117854370096e-08	3.2670984967143966	0.0	99.15165803847817	143.25658704213748	8.987951768527864e-05	3.306620769571139e-05	0.0	1.4284226363615266e-07	1.5677796222683226e-08	6.074165141271808e-08	1.3744566854696429e-08	1.503744993296376e-13	0.0	0.00012730759662957843	1.916931749477607e-08	2.0133434649234076e-13	1.403047849372001e-09	0.43973270337763243	1.0001422475624612e-09	3.645260654436253e-14	4.4411640874750565e-06	3.6067284064911444e-05	9.905601685260604e-10	4.0065782508627993e-07	0.0	1.632112398482502e-06	3.043893613584241e-08	2.301674314534659e-07	3.043890953306579e-08	9.42034777046349e-12	3.94568306737901e-09	6.344843140705451e-06	1.4639959215241015e-09	0.0001711040130749688	0.27545771250195095	6.359305152588994e-05	1.4983809108709828e-09	2.0155382098095662e-13	6.231036652991278e-08	4.870022155639197e-06	1.2344549278948018e-10	1.8779577281750283e-10	6.053566201350284e-08	8.795006844207897e-11	6.063545471336211e-08	5.065695783717375e-06	3.105299483129871e-05	2.6662816833336203e-05	5.007059407492899e-11	1.5025931710051814e-11	8.236652484503015e-12	5.071878621027367e-11	149.9690087143862	121.0626539044238	8.436905025343374e-05	1.50909062805008e-08	3.6500813254955617e-09	0.0	0.0005384116225935716	4.5571117033825446e-08	0.34936801552797303	1.2622379789044978e-09	4.3874344672390506e-08	3.638935140174666e-14	4.568456371868199e-13	5.367567240695296e-09	1.904610043783218e-15	2.6802363722863255e-06	6.407904796005443e-06	8.410932569766564e-10	0.2629071270623856	0.0	2.6513802178531734e-06	0.0	0.0	0.0	0.0	0.0	3.2829325870693857	149.96781143688665	121.06203076266426	8.437107832368259e-05	1.521000414320953e-08	3.6501689474809775e-09	0.0	0.0005384202664870146	4.55718486527294e-08	0.3493679814054454	1.2622582359842875e-09	4.422071846006943e-08	3.6677493023489146e-14	4.604594147367156e-13	5.410026208330701e-09	1.9196760123580216e-15	2.701394148540911e-06	6.409682383849163e-06	8.477533094126343e-10	0.2629341261284228	0.0	2.6723104013126e-06	0.0	0.0	0.0	0.0	0.0	3.282891176147489	4.5265144874473316e-08	1.6436610778388125e-14	1.216133060410104e-13	1.4195314671909406e-09	9.187184939188503e-16	2.7654790130125467e-06	6.675812927590335e-06	3.555601051447292e-10	0.25715575235111127	0.0	2.1735198958631523e-06	0.0	2.027875743390914e-08	1.0139369872560997e-08	1.0139369872560997e-08	2.0278730900744096e-08	3.2088191051833017	149.97020619668297	121.06326243155834	8.436702782668045e-05	1.497146830369714e-08	3.6499939476809377e-09	0.0	0.000538403015244086	4.55703885080006e-08	0.34936804967350826	1.262217807518937e-09	4.352698369534507e-08	3.610040694312092e-14	4.5322172353371094e-13	5.3249891820948216e-09	1.88950181575902e-15	2.659018263664938e-06	6.406123845462529e-06	8.344146484366544e-10	0.2628800854223237	0.0	2.630390351908834e-06	0.0	0.0	0.0	0.0	0.0	3.282974081786598	149.97260176874343	121.06443553181509	8.43630041610511e-05	1.4731884707870245e-08	3.6498201087520165e-09	0.0	0.0005383859373251124	4.5568943033402454e-08	0.3493681179415063	1.2621777854562255e-09	4.283020962388379e-08	3.552086549551301e-14	4.4595297796437614e-13	5.23958729247821e-09	1.8591981458215287e-15	2.6164566015963445e-06	6.402556380117644e-06	8.210192365825085e-10	0.2628259426548114	0.0	2.588286527611996e-06	0.0	0.0	0.0	0.0	0.0	3.2830572165232503	149.97140388157118	121.06385631468068	8.436501211339966e-05	1.4851768704926453e-08	3.6499068603275754e-09	0.0	0.0005383944512597568	4.556966365260016e-08	0.3493680838192922	1.2621977378141104e-09	4.3178863815058034e-08	3.5810849418788514e-14	4.4959005601235525e-13	5.282320021900099e-09	1.8743612599367765e-15	2.637753767134036e-06	6.4043406680756845e-06	8.277218701174015e-10	0.26285301834399977	0.0	2.609354598022403e-06	0.0	0.0	0.0	0.0	0.0	3.283015633662651	149.97499815009022	121.06554992447613	8.435901560910718e-05	1.4491865690877788e-08	3.64964778901415e-09	0.0	0.0005383690855839536	4.556751670248359e-08	0.34936818602635905	1.2621382936670525e-09	4.213217710354041e-08	3.494034867941271e-14	4.386717576324873e-13	5.154038834835405e-09	1.828842461823964e-15	2.573817943773656e-06	6.3989888350574884e-06	8.076012821351054e-10	0.26277183117203856	0.0	2.5461065403388637e-06	0.0	0.0	0.0	0.0	0.0	3.283140372893701	130.71557570748308	115.23617609741973	8.88659857067144e-05	3.0767912856650364e-08	3.842618108158467e-09	0.0	0.0004943023204656352	4.183770786225086e-08	0.3494042269776901	1.1588283585422852e-09	8.948307525971656e-08	7.811693297215754e-14	8.552542458607624e-13	1.0048546962478565e-08	3.565591546046137e-15	5.465949258814964e-06	6.959820774363765e-06	1.8065255801145611e-09	0.26639442411406944	0.0	5.40654065260835e-06	0.0	0.0	0.0	0.0	0.0	3.2775471843376094	149.9761966444652	121.06608510036274	8.435703698254076e-05	1.4371878278002947e-08	3.6495623062116635e-09	0.0	0.0005383607603725868	4.556681205681539e-08	0.3493682199461076	1.2621187837542683e-09	4.178322804283088e-08	3.4650172399333453e-14	4.350320924746744e-13	5.1112757092276344e-09	1.8136685573062353e-15	2.5525026730900387e-06	6.3972077066576086e-06	8.008942038685903e-10	0.2627448274429955	0.0	2.525020563128625e-06	0.0	0.0	0.0	0.0	0.0	3.283181896473254	149.97379985820308	121.06500006983661	8.436100499329526e-05	1.4611892200707462e-08	3.6497337372412084e-09	0.0	0.0005383774799741327	4.556822720344347e-08	0.3493681520178445	1.2621579657586316e-09	4.248124182551375e-08	3.5230638573768176e-14	4.4231279179931536e-13	5.196818045280093e-09	1.844022072272544e-15	2.5951402484931534e-06	6.4007720774617854e-06	8.143109868993452e-10	0.26279887486661885	0.0	2.567199477172408e-06	0.0	0.0	0.0	0.0	0.0	3.2830988046705185	8.688446848781715e-06	6.081154057942066e-08	2.3389033646189465e-07	6.08191810530918e-08	0.0018381488738366271	1.207030463306833e-05	3.893307964737036e-06	0.0	0.0	0.0	0.0	6.035157566255428e-08	1.3164269424589738e-07	0.0	8.622783952591943e-06	6.03519860535319e-08	2.3212282136763417e-07	6.035954017953928e-08	6.03516281598604e-08	3.8635167281571806e-06	0.0018240838864160855	1.1977940014858995e-05	0.0	0.0	0.0	5.988975198226622e-08	1.3042268128763583e-07	0.0	8.556796433913271e-06	5.98901576175518e-08	2.3034656041866166e-07	5.98976269594244e-08	5.988980389033034e-08	3.833599279815576e-06	0.0018099592917360564	1.1885184303214951e-05	0.0	0.0	0.0	5.942597284295582e-08	1.294110698497931e-07	0.0	8.490529754769882e-06	5.942637389840788e-08	2.2856277911848577e-07	5.9433759624175754e-08	5.942602416992858e-08	3.8035760017009947e-06	0.001795784712734352	1.179210068715524e-05	0.0	0.0	0.0	5.896055418996107e-08	1.2839591042335863e-07	0.0	8.424029040494462e-06	5.896095073329525e-08	2.2677269222460594e-07	5.896825405140303e-08	5.8960604944236636e-08	3.7734669836404985e-06	0.0017815696345810277	1.1698751449384553e-05	0.0	0.0	0.0	5.849380743701749e-08	1.2737788239788148e-07	0.0	8.357338783269638e-06	5.849419953759159e-08	2.2497749748765936e-07	5.8501421686594274e-08	5.849385762720201e-08	3.743292015378161e-06	0.0017673234007606776	1.1605197941955182e-05	0.0	0.0	0.0	5.802603934457892e-08	1.263576549447447e-07	0.0	8.290502810156121e-06	5.8026427073236533e-08	2.231783747605207e-07	5.803356931936658e-08	5.80260889794708e-08	3.713070566716706e-06	0.0017530552037236906	1.1511500524779603e-05	0.0	0.0	0.0	5.75575517123838e-08	1.253358863484484e-07	0.0	8.223564239189785e-06	5.7557935141326e-08	2.2137648481595842e-07	5.756499877614739e-08	5.7557600800957614e-08	3.682821770595091e-06	0.0017387740768956225	1.1417718513205121e-05	0.0	0.0	0.0	5.7088641117330703e-08	1.2431322343670366e-07	0.0	8.156565441978843e-06	5.708902032000188e-08	2.1957296833851025e-07	5.7096006658355815e-08	5.708868966872285e-08	3.6525644116574748e-06	0.0017244888892750268	1.1323910142630495e-05	0.0	0.0	0.0	5.661959873656339e-08	1.2329030119646775e-07	0.0	8.089548018486095e-06	5.661997378755798e-08	2.177689452441146e-07	5.662688416588172e-08	5.661964676006038e-08	3.6223169194065713e-06	0.001710208342196539	1.1230132547324871e-05	0.0	0.0	0.0	5.615071024156795e-08	1.2510282164523758e-07	0.0	8.022553117471603e-06	5.6151083564609684e-08	2.159655233038108e-07	5.6157919340190385e-08	5.615075774659695e-08	3.5920975191396498e-06	0.0016959410405851928	1.1136442228445007e-05	25.058333979927575	0.0	0.0	4.62380081902832e-06	7.100553163333957e-05	1.35030054526212e-05	5.5682258138265157e-08	6.08362280797752e-08	1.0692622520697033e-05	6.35135927744961e-08	0.03974418635085705	2.3583264397464844e-05	0.031632666341802715	5.492691612586728e-05	0.004231726688918545	2.5110180217243472e-06	0.003368074937900961	5.8480016446742655e-06	1.1771663890787519e-08	2.354329717250021e-06	7.593624603858073e-07	0.0007834936000415998	6.083617501349217e-08	1.2167224389460614e-05	3.924568731471027e-06	7715.430864008016
386	15.771736536173517	2497.442401676102	0.037298172290577955	2.6066531262031454	0.8061072411256371	0.0001331955957895044	0.001151952984893383	0.00035617436376914416	26.58423988788627	0.00135842269576922	0.0	0.22097665923617613	49973.19191690475	0.030194570369694966	0.0	4.262323443981678	0.002795689846139863	1.8016136808005845	0.0	1.525991969822856e-05	0.0	0.04136746510651673	36.09539885550814	11.147996027531459	0.010050121312793162	0.00902282663486116	96.11853004820236	2406.1358493822086	0.0	3.0825599473417027	96.10065458720838	0.0	0.002522366270259141	0.0	3.7932120447581306	0.0011629845400607111	0.004633003043781775	3.15902711705091	0.0	0.2498219436354083	0.004325280038477195	0.14071191226594823	0.0024317962433548124	5.199310187398429	0.0001558029115347278	0.0032430776476860567	0.0	4.07339277588247e-06	0.0	0.2955702360289278	0.0	2.104427844043506	2.9914294734794405e-08	0.0357354570740479	0.00854596960272973	5.11559592936128e-07	0.0	1.7547714696536878	2.4891115377914944e-05	0.0007396628983816735	0.00018203815966146478	61445.81269604496	250.36440829442324	0.0003741891734990422	0.0	0.014944610370225177	0.12313311624150008	0.02154808421947856	0.12855388238058726	0.0	0.19240380204779886	0.0	1.666037875360096e-06	0.0	0.6648944042689965	5.824215982393063e-05	15.999196524155334	0.0	2.493210001123131e-08	0.0	5.7193294095379336e-06	1.97963614984074e-05	4.5642942078436067e-10	9.375972414859807e-06	6.196664108422448e-07	1.3166094213195382e-10	0.23371669300331974	0.026905381036222153	9.897701527844594e-11	1.4676212632329917e-10	3.0632568615634677e-14	8.506437436897554e-05	7.195495506583172e-09	4.850822925647944e-07	1.0873072083172065e-12	0.5279120434468283	0.0	1.6969026172882935e-05	0.0033898145906633573	0.0010933380084114403	1.9929881281216764e-08	9.964932074410412e-09	0.0004220682911545077	1.3550178606708904e-08	2.710032852888931e-06	8.741116155352867e-07	1.158886630230269	0.0004399923132568669	1.2081014165817434	28.626934743943853	0.0	0.0	1.3058002063354347e-07	0.0	5.976400945429996e-08	3.2712331263711905	0.0	99.15163827806595	143.25418884477574	8.987513308045725e-05	3.249650791317531e-05	0.0	1.3713651396556663e-07	1.540207489476955e-08	5.969520908686978e-08	1.3367976453883668e-08	1.4373491488905646e-13	0.0	0.00012730142886169447	1.864409686458491e-08	1.9244475396039138e-13	1.3788118484497915e-09	0.43973332892054273	9.727392620624997e-10	3.4843095834756976e-14	4.364652853570948e-06	3.5445657244018795e-05	9.734489671731137e-10	3.9375274092416835e-07	0.0	1.6039815598289606e-06	2.9914294734794405e-08	2.2620314851374622e-07	2.991426897212457e-08	9.54394737058176e-12	3.996987616252137e-09	6.249412189403365e-06	1.4460124960435112e-09	0.0001733976877498127	0.27142167448381616	6.283670257428412e-05	1.4756796211469105e-09	1.9903691486618088e-13	6.31456005535358e-08	4.7986943296641005e-06	1.21996100297012e-10	1.844503451362824e-10	5.949368806513568e-08	8.640728285262038e-11	5.959167979556496e-08	4.9784898030533125e-06	3.051844493046141e-05	2.621746330434866e-05	4.916657122935432e-11	1.4772513877969012e-11	8.094858741382167e-12	4.984592132655986e-11	149.9689837853137	121.06150737625715	8.436650747911297e-05	1.48287976631851e-08	3.550137864047588e-09	0.0	0.0005383953871734308	4.432332619564431e-08	0.3493679538365324	1.227676410105995e-09	4.3135288534196775e-08	3.4792047429328864e-14	4.367924168001484e-13	5.276273830834154e-09	1.821007303221797e-15	2.634728956083596e-06	6.53637092827005e-06	8.267877776660724e-10	0.26837783433657625	0.0	2.606363479219206e-06	0.0	0.0	0.0	0.0	0.0	3.2774526274712334	149.96778650762516	121.0608750203598	8.436850327760556e-05	1.4944958129277092e-08	3.5502217314209265e-09	0.0	0.000538403825249582	4.432402085954199e-08	0.3493679205035982	1.2276956439780768e-09	4.347329991145308e-08	3.50654888484498e-14	4.402218028636525e-13	5.3176994125093905e-09	1.8353045371836447e-15	2.6553731055533397e-06	6.538123176011907e-06	8.332857848446305e-10	0.2684047363210673	0.0	2.6267855619309955e-06	0.0	0.0	0.0	0.0	0.0	3.277411349170984	4.4492338566444225e-08	1.5711167347327547e-14	1.1624579053098894e-13	1.3950358341541474e-09	8.7817135879498e-16	2.7178988898845133e-06	6.809636753249042e-06	3.4942451254306846e-10	0.2625104441445786	0.0	2.136121624585666e-06	0.0	1.9929881281216764e-08	9.964932074410412e-09	9.964932074410412e-09	1.9929855582636408e-08	3.203557155286588	149.97018126780165	121.0621251458192	8.436451673129508e-05	1.4712254434425088e-08	3.5500542092208195e-09	0.0	0.0005383869818612979	4.4322634229042085e-08	0.349367987205296	1.2276572509676554e-09	4.279616528645201e-08	3.451772390101107e-14	4.333519023202415e-13	5.234713822442668e-09	1.806663672919078e-15	2.614016868375183e-06	6.53461466076154e-06	8.202688087323093e-10	0.2683508786075962	0.0	2.5858741898790368e-06	0.0	0.0	0.0	0.0	0.0	3.277494006951252	149.97257684025	121.06331679146062	8.436055461004451e-05	1.4478328371987437e-08	3.549887714883171e-09	0.0	0.0005383702964533004	4.4321260604257436e-08	0.3493680539591942	1.2276192182673798e-09	4.211548143544941e-08	3.3967156679143916e-14	4.264466037107846e-13	5.151300638212458e-09	1.7778752266561583e-15	2.57244373907263e-06	6.531094577416992e-06	8.071852419084576e-10	0.2682968747714733	0.0	2.5447482623554094e-06	0.0	0.0	0.0	0.0	0.0	3.277576962382383	149.971378952883	121.06272829354977	8.43625320951168e-05	1.4595405910455548e-08	3.5499708115857863e-09	0.0	0.0005383786160767788	4.4321945516547714e-08	0.34936802058738065	1.2276381819810387e-09	4.2456155596691784e-08	3.4242700510995273e-14	4.2990254717926446e-13	5.193047022478796e-09	1.792283184034912e-15	2.5932506104160046e-06	6.532855505896552e-06	8.13733208919336e-10	0.2683238864229228	0.0	2.5653313138823943e-06	0.0	0.0	0.0	0.0	0.0	3.2775354607322273	149.97497322199044	121.06444977064184	8.435662513562877e-05	1.4243785011931168e-08	3.5497225943797826e-09	0.0	0.0005383538214923704	4.4319904304510765e-08	0.34936812058395494	1.2275816654778425e-09	4.143300904406558e-08	3.34152102259868e-14	4.195237713642167e-13	5.067675653608246e-09	1.7490136756475784e-15	2.5307612519276253e-06	6.5275717558180146e-06	7.940689011516488e-10	0.2682428594702602	0.0	2.5035141575478828e-06	0.0	0.0	0.0	0.0	0.0	3.2776600059020575	130.71555283690063	115.23381000242885	8.886047830669416e-05	3.022895809406688e-08	3.737283780529868e-09	0.0	0.0004942716743848193	4.069084630841266e-08	0.34940422704896473	1.1270623897530152e-09	8.79625545164372e-08	7.467440057107385e-14	8.175639496658932e-13	9.87583863961418e-09	3.4084591929184725e-15	5.372336885322748e-06	7.093062590853251e-06	1.775476389640388e-09	0.27187510500506135	0.0	5.313946291088074e-06	0.0	0.0	0.0	0.0	0.0	3.2720483252676846	149.97617171656375	121.06499424077072	8.43546751072983e-05	1.4126465238398705e-08	3.5496406530984303e-09	0.0	0.0005383456786731919	4.431923394762001e-08	0.3493681537943738	1.2275631049378782e-09	4.10916357796755e-08	3.313915094887614e-14	4.160611929647766e-13	5.025849122090222e-09	1.734578052618894e-15	2.509911591285659e-06	6.52581198963652e-06	7.875086865341025e-10	0.2682158882296804	0.0	2.4828887803503624e-06	0.0	0.0	0.0	0.0	0.0	3.277701497283024	149.97377492990591	121.06389062051599	8.435858529266162e-05	1.4361096838508389e-08	3.5498049618907852e-09	0.0	0.0005383620294795825	4.432058002635448e-08	0.34936808729863844	1.2276003746180205e-09	4.1774361098712075e-08	3.3691268822966674e-14	4.229862866270225e-13	5.109501422462126e-09	1.7634490340264408e-15	2.5516095868591393e-06	6.529332969448515e-06	8.006291000332623e-10	0.26826986033261735	0.0	2.5241382244695483e-06	0.0	0.0	0.0	0.0	0.0	3.2776184859348447	8.538815411093658e-06	5.97643600703199e-08	2.2986272556669062e-07	5.977175931238865e-08	0.001847673452004748	1.1863225940505285e-05	3.826519049032892e-06	0.0	0.0	0.0	0.0	5.9316180547032013e-08	1.2960165715341016e-07	0.0	8.474834752098474e-06	5.93165780267428e-08	2.281404891600342e-07	5.9323894121435674e-08	5.9316231391618044e-08	3.7974773027135487e-06	0.0018336507129327283	1.1773185118209733e-05	0.0	0.0	0.0	5.886597586511807e-08	1.284075249615146e-07	0.0	8.410507495005176e-06	5.886636873777176e-08	2.2640891716569732e-07	5.8873602751206886e-08	5.886602613926697e-08	3.7682991639282173e-06	0.0018195620967349515	1.1682721631942678e-05	0.0	0.0	0.0	5.841365787098026e-08	1.2741925330152523e-07	0.0	8.34587851631532e-06	5.841404630659462e-08	2.246692176719756e-07	5.842119933743945e-08	5.841370758232575e-08	3.73900468378686e-06	0.0018054172854789032	1.1591897644854624e-05	0.0	0.0	0.0	5.795953738060663e-08	1.2642707091452505e-07	0.0	8.280992207913579e-06	5.79599214427412e-08	2.229225857146169e-07	5.796699462356167e-08	5.7959586537017894e-08	3.7096136746540995e-06	0.0017912258458377176	1.1500774579731122e-05	0.0	0.0	0.0	5.750392150814768e-08	1.2543164896814013e-07	0.0	8.215892448045496e-06	5.7504301262093345e-08	2.2117020250769448e-07	5.751129575751524e-08	5.750397011771665e-08	3.680145675735245e-06	0.0017769972126338315	1.1409413012061812e-05	0.0	0.0	0.0	5.704711313124927e-08	1.244336493059765e-07	0.0	8.150622509197381e-06	5.704748864382737e-08	2.1941323297035708e-07	5.705440564690193e-08	5.704716120226557e-08	3.6506199268021604e-06	0.0017627406761349714	1.1317872588734105e-05	0.0	0.0	0.0	5.658941048452817e-08	1.234337235611793e-07	0.0	8.085225000179863e-06	5.6589781823947275e-08	2.1765282416346732e-07	5.65966225535758e-08	5.658945802546111e-08	3.621055349372408e-06	0.0017484653729567133	1.1226211969754738e-05	0.0	0.0	0.0	5.613110686818323e-08	1.2243251252143896e-07	0.0	8.019741824572087e-06	5.6131474103922704e-08	2.1589010416896565e-07	5.613823980275599e-08	5.613115388766727e-08	3.5914705324773904e-06	0.00173418027918633	1.1134488784171114e-05	0.0	0.0	0.0	5.567249042760389e-08	1.2143064564930418e-07	0.0	7.95421414928024e-06	5.567285363031353e-08	2.14126181242265e-07	5.5679545562938266e-08	5.567253693442599e-08	3.561883723009631e-06	0.0017198942057176153	1.1042759600189488e-05	0.0	0.0	0.0	5.521384400396347e-08	1.232175520373753e-07	0.0	7.888682707602166e-06	5.521420551538099e-08	2.12362151968425e-07	5.522082496735333e-08	5.5213890007052554e-08	3.5323129692032506e-06	0.0017056158675243852	1.0951080370079157e-05	25.059441999557293	0.0	0.0	4.544807976403639e-06	6.983428132555093e-05	1.3273962096128876e-05	5.4755447358745575e-08	5.9789601012674e-08	1.0720709834012008e-05	6.237633781736633e-08	0.03969900291400917	2.3560511271824185e-05	0.031600155992525865	5.3563920314779966e-05	0.0042175627492317715	2.503044174490975e-06	0.003357167777618362	5.690419084392488e-06	1.1471868935331435e-08	2.2943708625749105e-06	7.400252948698353e-07	0.0007875413103760818	5.978954961555396e-08	1.1957899643703047e-05	3.857055388566209e-06	7735.470944148296
387	15.558137457017969	2497.6815510966194	0.036291657640416294	2.607608073237625	0.7954813176329137	0.00012964869893880308	0.0011365612840911095	0.0003466560137432495	26.593975495164198	0.0013222487555989084	0.0	0.2179441066540183	49973.18527493402	0.03019498893534284	0.0	4.262508424006911	0.002734689833473424	1.7993877051092548	0.0	1.5280075298663693e-05	0.0	0.041375233525227345	36.1479187814289	11.15042284485188	0.009830911657863402	0.008814216584435356	96.11734451302998	2406.2077997554215	0.0	3.0105069483367752	96.1006550689837	0.0	0.0025252606281714277	0.0	3.7976785794000887	0.0011370778785404901	0.0045391104502188195	3.1602292217223504	0.0	0.24989438431628538	0.004267988348080388	0.13884658429607982	0.0023670758273039104	5.201315549342765	0.00015164230882666146	0.003156775723877107	0.0	4.044693995909134e-06	0.0	0.2955734365900428	0.0	2.1044246760957432	2.940610434526827e-08	0.0357371971738808	0.008430548525948508	4.977789300413277e-07	0.0	1.7549097013844133	2.422131607448664e-05	0.0007223959943977638	0.00017543789030366794	61446.168995156724	250.36797250626162	0.0003741846496504011	0.0	0.014944530213805764	0.12313318240936101	0.021548102731897424	0.12863265324839043	0.0	0.1924282901619308	0.0	1.6635831012224582e-06	0.0	0.6649398412036456	5.6815686339109675e-05	15.999192853158979	0.0	2.482609227899366e-08	0.0	5.642313052322179e-06	1.994153425073115e-05	4.5959926544040417e-10	9.41007997815473e-06	6.096347114857954e-07	1.2983859167350703e-10	0.2351737013292956	0.026479959546698715	9.763907028514635e-11	1.4437522595455958e-10	3.02054774033405e-14	8.55955550395706e-05	7.248522418863915e-09	4.774040483542577e-07	1.0950251708696603e-12	0.5251447059784797	0.0	1.6511888072764024e-05	0.0032984547787880715	0.0010638740441967418	1.9591916682775793e-08	9.795950041108422e-09	0.00042250633578876437	1.3268239406968168e-08	2.653645121342925e-06	8.55925521547731e-07	1.1600893919400304	0.0004406065130699349	1.2097878512231455	28.628123475329133	0.0	0.0	1.2857944203514577e-07	0.0	5.8749644996922295e-08	3.2752501508431773	0.0	99.15161905538872	143.2518314502043	8.987090559605055e-05	3.194466511393416e-05	0.0	1.3175618661613006e-07	1.51350061836155e-08	5.8681563812635117e-08	1.3006622310792099e-08	1.374750469281368e-13	0.0	0.0001272954815651288	1.8140125592738694e-08	1.8406355110916734e-13	1.3553378655784856e-09	0.43973393072474143	9.464449483194654e-10	3.3325632263036606e-14	4.290539593208552e-06	3.484352161272529e-05	9.568757900756926e-10	3.8706416553843756e-07	0.0	1.5767328098590479e-06	2.940610434526827e-08	2.223631168929727e-07	2.9406079384323883e-08	9.665444540430492e-12	4.047415491662405e-09	6.1567563378406e-06	1.4284233591840366e-09	0.00017565280039376905	0.2674994997330761	6.209607690189152e-05	1.4536443920534164e-09	1.9657667172394569e-13	6.396679233442415e-08	4.7293779840045746e-06	1.2057636920794194e-10	1.812132843662698e-10	5.848434200184826e-08	8.491371911389614e-11	5.858059183076033e-08	4.894014944698272e-06	3.000063519829068e-05	2.5785635837147756e-05	4.8292210661252e-11	1.4526857159518673e-11	7.957505698894569e-12	4.900038614360634e-11	149.96895953410794	121.06037991703319	8.436405396610866e-05	1.457492137449312e-08	3.4542346948510813e-09	0.0	0.0005383797205453346	4.3125978220067536e-08	0.349367890090532	1.1945120184129148e-09	4.241934791128746e-08	3.3285796097991976e-14	4.178823127096162e-13	5.18784478898397e-09	1.74217026228098e-15	2.5906464386245575e-06	6.664718125892905e-06	8.129311353297112e-10	0.27384086506193983	0.0	2.5627562817013127e-06	0.0	0.0	0.0	0.0	0.0	3.271980564628461	149.96776225624362	121.05973856990465	8.436601853602144e-05	1.4688236386777433e-08	3.454315020378239e-09	0.0	0.0005383879594568397	4.312663818426534e-08	0.34936785752266064	1.1945302915222076e-09	4.274925516617836e-08	3.354543005040315e-14	4.2113850591548446e-13	5.228269148743634e-09	1.755745449120406e-15	2.610792880866237e-06	6.6664455583382945e-06	8.192721408834254e-10	0.2738676622516668	0.0	2.5826860121745827e-06	0.0	0.0	0.0	0.0	0.0	3.271939429793114	4.374367561894697e-08	1.5027190068863137e-14	1.1118508124404511e-13	1.3713091355845165e-09	8.399417980326699e-16	2.6718069776565185e-06	6.943338874817514e-06	3.434815212065969e-10	0.2678577232143408	0.0	2.0998932111848214e-06	0.0	1.9591916682775793e-08	9.795950041108422e-09	9.795950041108422e-09	1.959189178195033e-08	3.1983004491494986	149.9701570167739	121.06100670936773	8.436209388626537e-05	1.4461183559335202e-08	3.4541545531812513e-09	0.0	0.0005383715108233944	4.31253205940515e-08	0.3493679227063209	1.194493810092304e-09	4.2088211568434286e-08	3.3025211275633506e-14	4.146141305648648e-13	5.147271591245618e-09	1.7285450916430016e-15	2.570424910090126e-06	6.662986042831645e-06	8.065669073144073e-10	0.27381400314128235	0.0	2.542752273354937e-06	0.0	0.0	0.0	0.0	0.0	3.272021817754194	149.97255258958387	121.06221647114891	8.435819138199946e-05	1.4232744048017294e-08	3.4539949927739106e-09	0.0	0.0005383552056350035	4.312401449426475e-08	0.3493679879915589	1.1944576470095058e-09	4.142313826318048e-08	3.2501886365210996e-14	4.080505531748891e-13	5.06578735582406e-09	1.7011812936206555e-15	2.529810738286573e-06	6.659512420279595e-06	7.937858149849117e-10	0.27376015453204283	0.0	2.502574985104794e-06	0.0	0.0	0.0	0.0	0.0	3.272104570911095	149.97135470203514	121.06161890538255	8.43601393478548e-05	1.4347099345120388e-08	3.4540746384159647e-09	0.0	0.0005383633369932533	4.3124665843088156e-08	0.34936795534778226	1.1944756814262004e-09	4.1756068591506455e-08	3.276385055042229e-14	4.11336155814249e-13	5.106576822156167e-09	1.7148790938201561e-15	2.5501418796947363e-06	6.661250437395704e-06	8.001837300221654e-10	0.27378709391832484	0.0	2.5226874255248403e-06	0.0	0.0	0.0	0.0	0.0	3.2720631620719995	149.97494897169173	121.06336762147824	8.435431918177293e-05	1.4003515492642045e-08	3.4538366732029877e-09	0.0	0.000538339095954253	4.312272405529068e-08	0.34936805319883485	1.194421917750537e-09	4.075577525858171e-08	3.1976823532824894e-14	4.0146494951900615e-13	4.9840296729624e-09	1.673725661674167e-15	2.489056622117474e-06	6.656033499204589e-06	7.809622794653215e-10	0.27370625230679474	0.0	2.4622592617413466e-06	0.0	0.0	0.0	0.0	0.0	3.2721874777426216	130.71553058876577	115.23148390592404	8.885516730578454e-05	2.970693628988432e-08	3.636213476386684e-09	0.0	0.0004942421200935671	3.959041065454855e-08	0.349404222856128	1.096582333110011e-09	8.648958862332414e-08	7.142857008561638e-14	7.820272358413339e-13	9.708561339841738e-09	3.260305206293486e-15	5.281655769208701e-06	7.226226198666422e-06	1.7454035711646903e-09	0.2773473931598083	0.0	5.22425135801987e-06	0.0	0.0	0.0	0.0	0.0	3.266558314432455	149.97614746645036	121.06392118351634	8.435239689603174e-05	1.3888786703604844e-08	3.453758079059687e-09	0.0	0.0005383311300708182	4.3122085961550436e-08	0.3493680857201763	1.1944042504984696e-09	4.042176318224568e-08	3.1714055494886354e-14	3.9816909903971525e-13	4.943112983722776e-09	1.659985133722713e-15	2.4686593323053038e-06	6.654294719783806e-06	7.745447333747502e-10	0.27367932220557656	0.0	2.442081387581953e-06	0.0	0.0	0.0	0.0	0.0	3.27222892471363	149.97375067942286	121.06279938178673	8.43562509979288e-05	1.4118191802465625e-08	3.4539156575774027e-09	0.0	0.0005383471231903439	4.312336706358271e-08	0.34936802061576494	1.194439721130132e-09	4.1089636421124925e-08	3.223948842339057e-14	4.0475945304026667e-13	5.0249296402473224e-09	1.6874605727580067e-15	2.5094446664083424e-06	6.6577730834324526e-06	7.873773068294354e-10	0.27373320181933763	0.0	2.4824279909310872e-06	0.0	0.0	0.0	0.0	0.0	3.2721460180515267	8.393872006342774e-06	5.874998472166063e-08	2.2596128806745988e-07	5.875715387973656e-08	0.0018569523777046478	1.1662631719658764e-05	3.761821430317746e-06	0.0	0.0	0.0	0.0	5.831320786265443e-08	1.2762436286572365e-07	0.0	8.331518917497517e-06	5.8313592998326985e-08	2.2428286051294406e-07	5.8320681698528766e-08	5.8313257127091967e-08	3.7335052704386663e-06	0.0018429750018031771	1.1574840578660889e-05	0.0	0.0	0.0	5.787425160539554e-08	1.2645534682671116e-07	0.0	8.268798969587638e-06	5.7874632277737195e-08	2.2259455217327775e-07	5.788164151075526e-08	5.7874300317562666e-08	3.7050431902499063e-06	0.001828925577121551	1.1486597226994533e-05	0.0	0.0	0.0	5.7433034301908827e-08	1.2548970733167546e-07	0.0	8.205756183790196e-06	5.743341067504085e-08	2.2089754810583666e-07	5.744034146488712e-08	5.743308246892016e-08	3.6764549201976617e-06	0.0018148138430743909	1.1397962834239085e-05	0.0	0.0	0.0	5.698986180035107e-08	1.2451981567333147e-07	0.0	8.142434243075108e-06	5.6990233933914785e-08	2.1919302424684057e-07	5.699708734197349e-08	5.6989909429581054e-08	3.6477599816093966e-06	0.0018006494360642419	1.1308997921070335e-05	0.0	0.0	0.0	5.654503670432926e-08	1.2354633430517973e-07	0.0	8.078876381435508e-06	5.6545404659741274e-08	2.174821444622672e-07	5.6552181780194355e-08	5.654508380338036e-08	3.618977653068839e-06	0.0017864418727004626	1.1219762255196465e-05	0.0	0.0	0.0	5.60988578525892e-08	1.2256991737369347e-07	0.0	8.015125294529179e-06	5.609922169285641e-08	2.1576605813723652e-07	5.6105923649359053e-08	5.609890442926881e-08	3.5901269386423473e-06	0.0017722005341095058	1.11303147529249e-05	0.0	0.0	0.0	5.5651619826853144e-08	1.2159120964291888e-07	0.0	7.95122306944019e-06	5.565197961641403e-08	2.1404589828316672e-07	5.565860755924108e-08	5.565166588915374e-08	3.5612265441014356e-06	0.001757934654196332	1.1040713405521736e-05	0.0	0.0	0.0	5.5203612583620264e-08	1.2061084569035455e-07	0.0	7.887211132154055e-06	5.520396838821424e-08	2.1232278012171708e-07	5.521052349190776e-08	5.520365813970305e-08	3.5322948596003885e-06	0.0017436533110864612	1.0951015225568562e-05	0.0	0.0	0.0	5.475512118595367e-08	1.1962944932172607e-07	0.0	7.82313020930212e-06	5.4755473072513066e-08	2.1059780005327544e-07	5.476195653393365e-08	5.4755166244135015e-08	3.5033499473281177e-06	0.001729365421025619	1.0861276208726699e-05	0.0	0.0	0.0	5.430642561230376e-08	1.2139170539520648e-07	0.0	7.75902061462845e-06	5.430677584446291e-08	2.0887204336632268e-07	5.4313188881674615e-08	5.430647018104382e-08	3.4744096776772642e-06	0.0017150798055894918	1.077155175597305e-05	25.06053169388882	0.0	0.0	4.468346604040481e-06	6.869976489159162e-05	1.3052193484837084e-05	5.385780286769303e-08	5.877570854694297e-08	1.0748160028823937e-05	6.127651512235542e-08	0.039654652633612314	2.3538103549255224e-05	0.031568196665737056	5.225958385413025e-05	0.004203942258331414	2.495375199630213e-06	0.0033466797577995765	5.540253257781347e-06	1.1185313478015602e-08	2.237059899104919e-06	7.21542016097961e-07	0.0007914825142870022	5.87756587453309e-08	1.1755121788759314e-05	3.791653470847543e-06	7755.511024288578
388	15.35022590953172	2497.914462149283	0.035325245427158	2.6085382074173253	0.785130834782963	0.00012624128322897467	0.0011215738623906262	0.00033751324254823823	26.603458132905327	0.0012874973566749156	0.0	0.21499332223334633	49973.1788019623	0.030195387713762695	0.0	4.262685393358677	0.0026760806046512236	1.797169667245063	0.0	1.530026545641486e-05	0.0	0.041382991340809	36.200355137894256	11.152833091005375	0.009620720995307771	0.008614250479619777	96.11617897526345	2406.276762993506	0.0	2.9414440017155377	96.1006555154291	0.0	0.0025280738633723997	0.0	3.8020186367620195	0.0011122052668208358	0.004448704667578692	3.1613926902925193	0.0	0.2499648327626895	0.004212187442857132	0.13702982548180542	0.002304898192438397	5.203266746472054	0.00014764571491178392	0.003073864089478748	0.0	4.016605653924418e-06	0.0	0.2955765831773474	0.0	2.1044215611142367	2.891361478699463e-08	0.035738898013586165	0.0083181941518356	4.845464786691191e-07	0.0	1.7550438192671975	2.357812289037059e-05	0.0007058442679453903	0.00016918169231498344	61446.51610167782	250.37142259354198	0.00037418025593535104	0.0	0.01494445219339626	0.1231332469990757	0.02154812055630524	0.12870996316910832	0.0	0.1924518548648949	0.0	1.6612338675587807e-06	0.0	0.6649842073563148	5.545009378885432e-05	15.999189276762374	0.0	2.472421520461575e-08	0.0	5.567214814518995e-06	2.0084048405838334e-05	4.6271114808085015e-10	9.443451273740563e-06	5.999160117177378e-07	1.280633143278221e-10	0.236600586895775	0.026067483957668353	9.633464235895502e-11	1.4206314281188236e-10	2.9789526322484926e-14	8.611575042656662e-05	7.3005777364390635e-09	4.6995960905974337e-07	1.1026018963300416e-12	0.5224636564641184	0.0	1.607563816184599e-05	0.0032112705080310196	0.0010357565918081273	1.9264367970887568e-08	9.632175939111144e-09	0.000422930311051902	1.2996868792359166e-08	2.5993711010357657e-06	8.384210832023538e-07	1.1612535224051	0.0004412013404991396	1.2114210940460433	28.62929215546903	0.0	0.0	1.2664040576390997e-07	0.0	5.7766590885979554e-08	3.2791545977485166	0.0	99.15160034883483	143.24951359481057	8.986682774326661e-05	3.1409865309183265e-05	0.0	1.2667743512649323e-07	1.487619737274268e-08	5.769922072743256e-08	1.2659694792007514e-08	1.315683321619981e-13	0.0	0.00012728974425228198	1.765627453601763e-08	1.7615517361921056e-13	1.3325910519542998e-09	0.43973450989549195	9.21200393812515e-10	3.1893776651367636e-14	4.2187150088387415e-06	3.425998841144195e-05	9.408160309616324e-10	3.805822263162749e-07	0.0	1.5503259246111527e-06	2.891361478699463e-08	2.1864167238495467e-07	2.8913590591651096e-08	9.78487623416462e-12	4.096982278012568e-09	6.066754100206465e-06	1.4112158875869774e-09	0.00017787000886527104	0.26368636274081614	6.137071237644091e-05	1.4322457722191373e-09	1.9417120377125718e-13	6.47741814303045e-08	4.661987903723946e-06	1.1918544242090713e-10	1.780794929435468e-10	5.750613844129992e-08	8.346709550773575e-11	5.760070262601546e-08	4.812146856629713e-06	2.9498803493342757e-05	2.536673700627022e-05	4.744610012551482e-11	1.4288616494816268e-11	7.824391165418461e-12	4.818093656089908e-11	149.96893593355003	121.0592709402952	8.436168545548485e-05	1.4328899812545519e-08	3.3621573191910694e-09	0.0	0.0005383645956063229	4.19763951075249e-08	0.34936782440721487	1.162670627961006e-09	4.1725460913734534e-08	3.186423469847149e-14	4.000354443316463e-13	5.102148303940992e-09	1.6677658949545039e-15	2.5479233885564946e-06	6.79293049740616e-06	7.995026757118536e-10	0.27929567624520163	0.0	2.520493897816475e-06	0.0	0.0	0.0	0.0	0.0	3.266516934788756	149.96773865552217	121.05862081795188	8.436361980147857e-05	1.4439457965299237e-08	3.3622343011820957e-09	0.0	0.0005383726417602515	4.1977022468141e-08	0.34936779258076317	1.1626879983448104e-09	4.2047513012079696e-08	3.211089123920206e-14	4.0312885702360943e-13	5.141602433694169e-09	1.680662444102635e-15	2.5675874671827073e-06	6.7946336267747335e-06	8.056915394389943e-10	0.27932236143508316	0.0	2.5399464547740244e-06	0.0	0.0	0.0	0.0	0.0	3.2664759535549854	4.3018059022287075e-08	1.4381780066483473e-14	1.064097295018591e-13	1.3483163087296684e-09	8.038677982144133e-16	2.627135676111142e-06	7.076902747998822e-06	3.377223486028461e-10	0.2731970554421442	0.0	2.0647815101956563e-06	0.0	1.9264367970887568e-08	9.632175939111142e-09	9.632175939111142e-09	1.9264343831902034e-08	3.1930495857560333	149.97013341638177	121.05990654244074	8.435975506954344e-05	1.4217881290044735e-08	3.3620804950381234e-09	0.0	0.0005383565752626084	4.197576975933779e-08	0.34936785629297656	1.1626533133446181e-09	4.140206959274653e-08	3.1616567987944875e-14	3.9692930079086833e-13	5.06253180188607e-09	1.6548162690439168e-15	2.5281775099516464e-06	6.791222111864742e-06	7.932884663078253e-10	0.2792689155274058	0.0	2.5009604214411565e-06	0.0	0.0	0.0	0.0	0.0	3.2665580511414793	149.97252898952885	121.06113400392455	8.435591032386761e-05	1.3994763378262305e-08	3.3619274854829586e-09	0.0	0.0005383406384423679	4.197452716151472e-08	0.3493679201534032	1.1626189084900556e-09	4.0752143923666595e-08	3.11188735570085e-14	3.906872252300269e-13	4.982918868343782e-09	1.6287928238750688e-15	2.488493756554202e-06	6.787794049391338e-06	7.808008088270535e-10	0.2792152374465929	0.0	2.4617035400648427e-06	0.0	0.0	0.0	0.0	0.0	3.2666405804325835	149.9713311018107	121.06052757691545	8.435782968489192e-05	1.4106477704131144e-08	3.3620038702206523e-09	0.0	0.0005383485873666419	4.197514694110991e-08	0.3493678882160771	1.1626360688259525e-09	4.107755842623123e-08	3.136805903839109e-14	3.938125343790924e-13	5.02277981317691e-09	1.64182235462594e-15	2.5083632260608096e-06	6.789509593510503e-06	7.87053124763878e-10	0.2792420968356129	0.0	2.481359276338305e-06	0.0	0.0	0.0	0.0	0.0	3.2665992753192383	149.97492537197988	121.06230292207655	8.43520936567255e-05	1.3770694248673377e-08	3.361775595026686e-09	0.0	0.0005383248829384991	4.1973298700974514e-08	0.3493679839843637	1.1625848952683818e-09	4.0099454753898736e-08	3.0619123291179945e-14	3.844191421966285e-13	4.902974229248748e-09	1.602660947300575e-15	2.448641150913976e-06	6.784358222245247e-06	7.682615702082334e-10	0.27916146420868837	0.0	2.4222796263476736e-06	0.0	0.0	0.0	0.0	0.0	3.266723328098967	130.71550893805542	115.22919657033393	8.88500433317806e-05	2.9201075022212256e-08	3.539180469513788e-09	0.0	0.000494213605525287	3.853393235316012e-08	0.34940421461939974	1.0673198143610399e-09	8.50620057470506e-08	6.836568195304898e-14	7.484934579427774e-13	9.546465988564325e-09	3.120501534470198e-15	5.1937720808737345e-06	7.359292648826312e-06	1.7162623471389104e-09	0.2828107722119483	0.0	5.137323472500102e-06	0.0	0.0	0.0	0.0	0.0	3.261077653685299	149.97612386691173	121.06286537943136	8.435019828643708e-05	1.3658482311933844e-08	3.3617001664588975e-09	0.0	0.0005383170887161063	4.197269098352349e-08	0.3493680158362192	1.1625680690614022e-09	3.977259624707971e-08	3.036887687840633e-14	3.812803651590318e-13	4.862941511731457e-09	1.5895752645273037e-15	2.428683425101291e-06	6.7826400606625866e-06	7.619826357623773e-10	0.27913458340909125	0.0	2.4025365860186362e-06	0.0	0.0	0.0	0.0	0.0	3.266764719124769	149.9737270795388	121.06172579281133	8.43539979880257e-05	1.388281154227396e-08	3.3618513807411334e-09	0.0	0.0005383327348824263	4.197391091898786e-08	0.3493679520832878	1.162601846138468e-09	4.042603940439501e-08	3.086917478090302e-14	3.8755542253288086e-13	4.942975103238484e-09	1.615736219959034e-15	2.4685821263866016e-06	6.786076568806234e-06	7.745356142662159e-10	0.27918835434423606	0.0	2.442006097543645e-06	0.0	0.0	0.0	0.0	0.0	3.2666819400255656	8.253403050194218e-06	5.77669202111254e-08	2.2218027659148312e-07	5.777386965941566e-08	0.0018659937746756626	1.1468226239817539e-05	3.699119718807343e-06	0.0	0.0	0.0	0.0	5.734117895473704e-08	1.2570788849786052e-07	0.0	8.192625160657056e-06	5.734155230515114e-08	2.2054424826510325e-07	5.7348423891409113e-08	5.7341226710459985e-08	3.6715061075403614e-06	0.0018520646567322062	1.1382613349001261e-05	0.0	0.0	0.0	5.691311396586036e-08	1.245632502994002e-07	0.0	8.131461484703391e-06	5.691348299125657e-08	2.188978298839783e-07	5.692027762480813e-08	5.6913161186787166e-08	3.643737690392789e-06	0.0018380574302701194	1.1296520692913216e-05	0.0	0.0	0.0	5.6482650157272774e-08	1.2361956080643e-07	0.0	8.069955278634306e-06	5.648301501632054e-08	2.1724218585789306e-07	5.648973365405087e-08	5.648269685005139e-08	3.6158338600951554e-06	0.0018239818779312575	1.1210008394061816e-05	0.0	0.0	0.0	5.605008814176853e-08	1.2267129783955512e-07	0.0	8.008149477591792e-06	5.6050448890350106e-08	2.155784719935974e-07	5.6057092525383164e-08	5.605013431329909e-08	3.5878138379288e-06	0.001809847695760251	1.1123136043176331e-05	0.0	0.0	0.0	5.5615725873231823e-08	1.2171911480006928e-07	0.0	7.946086651535548e-06	5.56160825690853e-08	2.139078342737921e-07	5.562265222876078e-08	5.56157715306523e-08	3.5596966330869843e-06	0.001795664472871542	1.1035962572988653e-05	0.0	0.0	0.0	5.5179858015533767e-08	1.207636578099549e-07	0.0	7.883808899857321e-06	5.518021071804291e-08	2.1223140602657384e-07	5.518670746013748e-08	5.5179903166193814e-08	3.5315010066039587e-06	0.0017814416732377745	1.0948546146519132e-05	0.0	0.0	0.0	5.47427753839668e-08	1.1980556448894962e-07	0.0	7.821357771701195e-06	5.4743124153993544e-08	2.105503057772499e-07	5.474954906371255e-08	5.474282003540677e-08	3.5032454433628447e-06	0.001767188621556731	1.0860944070366652e-05	0.0	0.0	0.0	5.430476451169844e-08	1.1884546300568853e-07	0.0	7.758774204098972e-06	5.430510941144174e-08	2.0886563558094145e-07	5.4311463598881637e-08	5.43048086716317e-08	3.474948130935412e-06	0.0017529144925721265	1.0773212729169031e-05	0.0	0.0	0.0	5.3866107322076005e-08	1.1788397136106512e-07	0.0	7.696098475218101e-06	5.3866448414953816e-08	2.0717847976229476e-07	5.387273301297508e-08	5.3866150998374245e-08	3.4466269442333636e-06	0.001738628303325667	1.0685407538071546e-05	0.0	0.0	0.0	5.3427080890971833e-08	1.1962248505349754e-07	0.0	7.63337047407144e-06	5.342742036627942e-08	2.054899121736185e-07	5.343363652923231e-08	5.342712409165266e-08	3.418299574508454e-06	0.001724338978222172	1.0597583342738126e-05	25.061603635788952	0.0	0.0	4.394297197813848e-06	6.760025678932913e-05	1.2837359779720565e-05	5.298795944684479e-08	5.779306368101189e-08	1.0774986942334047e-05	6.021231817080439e-08	0.03961112492836326	2.351604279330431e-05	0.031536785179860895	5.101042312047409e-05	0.004190835112430879	2.4879942836017863e-06	0.0033365876485548884	5.397020059951725e-06	1.0911190018473969e-08	2.1822353274518116e-06	7.038605495920565e-07	0.0007953207909608027	5.779301540307798e-08	1.1558593425043675e-05	3.728267054625199e-06	7775.551104428858
389	15.14777831200717	2498.1413784319325	0.03439683720092542	2.609444480754779	0.7750452502715871	0.00012296614352112797	0.0011069750478505673	0.00032872658713392486	26.612697507143437	0.0012540950148291663	0.0	0.21212105345266194	49973.17249164463	0.030195767969078923	0.0	4.262854833179393	0.0026197299592800585	1.7949597820038623	0.0	1.5320484305401005e-05	0.0	0.04139073667232177	36.2527035216302	11.15522705547816	0.009419025357651779	0.008422425912115481	96.1150328215093	2406.3429126930087	0.0	2.875197394473343	96.1006559288212	0.0	0.002530809384253273	0.0	3.8062375922085794	0.0010883086045340971	0.004361600860040183	3.162519333013032	0.0	0.25003336931110465	0.004157820099275396	0.13525977050725738	0.002245132153329605	5.205165935592162	0.00014380464040422597	0.0029941678557424177	0.0	3.98910991727292e-06	0.0	0.2955796774468303	0.0	2.1044184974881053	2.8436123109748825e-08	0.03574056078359489	0.008208786100325516	4.71833590299012e-07	0.0	1.755174008547289	2.296014814896263e-05	0.0006899662435557474	0.00016324640820994027	61446.854422475146	250.3747651298313	0.0003741759856752843	0.0	0.01494437620981904	0.12313331007160756	0.021548137737594	0.12878583229262874	0.0	0.19247454665335764	0.0	1.6589839169742927e-06	0.0	0.6650275359172155	5.4141786328167986e-05	15.999185791901693	0.0	2.4626255481781303e-08	0.0	5.493962830857629e-06	2.022395917357848e-05	4.65766250697735e-10	9.476109324474966e-06	5.904957292829573e-07	1.2633326823137595e-10	0.2379982281307418	0.025667365916190364	9.506246590631192e-11	1.3982237614065606e-10	2.93842744452779e-14	8.662528105530561e-05	7.351681671235401e-09	4.627383466018799e-07	1.1100402846749924e-12	0.5198649857534923	0.0	1.565897346427452e-05	0.0031280012773621415	0.001008901653150362	1.8946769788281763e-08	9.473377090507685e-09	0.0004233408758467869	1.2735507000892712e-08	2.5470988399673314e-06	8.215621997801671e-07	1.1623808308278119	0.00044177768583920294	1.2130035895880529	28.630441399407005	0.0	0.0	1.247601454090662e-07	0.0	5.681344654592754e-08	3.2829512004236028	0.0	99.15158213793455	143.24723407189788	8.98628925101204e-05	3.089134571288283e-05	0.0	1.2187854176390067e-07	1.4625279678184718e-08	5.674677899543924e-08	1.2326437257777665e-08	1.2599040389311127e-13	0.0	0.00012728420710270624	1.7191488456552345e-08	1.6868699804107545e-13	1.3105387570285013e-09	0.43973506746880636	8.969505420497945e-10	3.054162229982536e-14	4.1490766776883445e-06	3.369422483004846e-05	9.252466357892556e-10	3.7429767219579996e-07	0.0	1.524723212549853e-06	2.8436123109748825e-08	2.1503350734228083e-07	2.8436099645940883e-08	9.902279558134076e-12	4.1457036101709294e-09	5.9792912638824235e-06	1.3943781002761364e-09	0.00018004997530405797	0.25997771815001547	6.066016856767601e-05	1.4114560911810637e-09	1.9181872274543662e-13	6.556800895799089e-08	4.59644381979683e-06	1.1782250310689773e-10	1.7504420040911543e-10	5.655768487242935e-08	8.206527502980452e-11	5.6650617041035175e-08	4.732768962556345e-06	2.9012235305389847e-05	2.4960205947313834e-05	4.662691885441324e-11	1.4057467955014206e-11	7.695325592385946e-12	4.738640622868758e-11	149.96891295785787	121.05817988612245	8.43593979583279e-05	1.4090378755970351e-08	3.2737052636015926e-09	0.0	0.0005383499869703316	4.087207396205849e-08	0.3493677568966783	1.132082913004116e-09	4.105263157907673e-08	3.052152627297119e-14	3.831785316521646e-13	5.019060758223727e-09	1.597488693936843e-15	2.5064984340810667e-06	6.920992958337952e-06	7.864830284731187e-10	0.2847417510298189	0.0	2.4795156168883563e-06	0.0	0.0	0.0	0.0	0.0	3.261062248303506	149.96771567967775	121.05752119793969	8.436130304808829e-05	1.419826542847587e-08	3.2737790870396804e-09	0.0	0.0005383578465379935	4.087267066872587e-08	0.34936772578885467	1.1320994346438408e-09	4.1367068533916006e-08	3.0755977760842905e-14	3.8611885241629763e-13	5.057574524930926e-09	1.6097469974519948e-15	2.5256949396249174e-06	6.922672284593877e-06	7.92524433741778e-10	0.2847683174969617	0.0	2.49850563189909e-06	0.0	0.0	0.0	0.0	0.0	3.2610214301373337	4.2314458774737955e-08	1.3772277636338498e-14	1.0190005625560551e-13	1.3260244390602152e-09	7.698007125569401e-16	2.583821511569381e-06	7.210312663325686e-06	3.3213875029894025e-10	0.2785279323337354	0.0	2.0307366212377893e-06	0.0	1.8946769788281766e-08	9.473377090507683e-09	9.473377090507683e-09	1.894674637739401e-08	3.1878051362319946	149.97011044084397	121.05882409157185	8.435749632769665e-05	1.39819964959045e-08	3.2736315744142135e-09	0.0	0.0005383421500191038	4.087147897245428e-08	0.34936778807454244	1.1320664389519877e-09	4.073675199935404e-08	3.0286013837221e-14	3.8022484496284967e-13	4.980371918088604e-09	1.585174666082733e-15	2.4872138276671354e-06	6.9193077947945085e-06	7.804142849462805e-10	0.28471509843221643	0.0	2.460438449273499e-06	0.0	0.0	0.0	0.0	0.0	3.2611032181272304	149.97250601430545	121.06006884868046	8.435370754868302e-05	1.3764041040378783e-08	3.2734847580870723e-09	0.0	0.0005383265701393369	4.0870296131548124e-08	0.3493678505524732	1.1320336886333212e-09	4.010152720914242e-08	2.981244870280003e-14	3.742854398605812e-13	4.9025746705540024e-09	1.560413065089814e-15	2.4484329517889887e-06	6.915924411865329e-06	7.68211341224351e-10	0.2846616052390845	0.0	2.4220747298864553e-06	0.0	0.0	0.0	0.0	0.0	3.2611855032668484	149.97130812642925	121.0594537609526	8.435559918677961e-05	1.3873192823242686e-08	3.2735580594709593e-09	0.0	0.0005383343422537872	4.08708861986755e-08	0.3493678193007607	1.1320500262980983e-09	4.041964599261997e-08	3.004960158017403e-14	3.772598148878978e-13	4.9415344967094004e-09	1.5728133459470244e-15	2.4678543191384845e-06	6.917617911711167e-06	7.743223550912796e-10	0.2846883773681543	0.0	2.4412871859137887e-06	0.0	0.0	0.0	0.0	0.0	3.261144312143883	149.97490239707702	121.06125514296875	8.434994473382467e-05	1.3544981256686862e-08	3.2733389493952783e-09	0.0	0.0005383111580935154	4.086912603277218e-08	0.34936791304689446	1.1320012913114752e-09	3.946309103606227e-08	2.93365466717262e-14	3.683165081471582e-13	4.824390668966863e-09	1.5355283615668878e-15	2.4094559059025763e-06	6.9125308884845195e-06	7.559481816144229e-10	0.2846079759689675	0.0	2.383516953950472e-06	0.0	0.0	0.0	0.0	0.0	3.261268070578786	130.7154878610692	115.22694681399332	8.884509760237525e-05	2.87106492541849e-08	3.445972884052015e-09	0.0	0.0004941860818889925	3.751910454388394e-08	0.34940420254552723	1.0392109377416886e-09	8.367776762462363e-08	6.54731133864032e-14	7.168244155582813e-13	9.389318883946077e-09	2.988472015073387e-15	5.108560216174019e-06	7.492243993371504e-06	1.6880107036503285e-09	0.28826475092720055	0.0	5.053038392060889e-06	0.0	0.0	0.0	0.0	0.0	3.2556068202876047	149.97610089217082	121.06182630459999	8.434807547961479e-05	1.3435214492869435e-08	3.273266516695248e-09	0.0	0.0005383035304344468	4.086854693284968e-08	0.349367944248213	1.1319852574535947e-09	3.91431852809687e-08	2.909810411454344e-14	3.653258004283685e-13	4.785216909199861e-09	1.5230599854330246e-15	2.3899253578751745e-06	6.9108329825400635e-06	7.498039362952301e-10	0.2845811521707415	0.0	2.364196494358432e-06	0.0	0.0	0.0	0.0	0.0	3.2613093947635985	149.97370410447505	121.06066931839153	8.435182240692657e-05	1.3654613450030279e-08	3.2734117088177427e-09	0.0	0.0005383188400170324	4.086970925250879e-08	0.3493678818082389	1.1320174392885159e-09	3.978260638122109e-08	2.957471220490096e-14	3.713036907433252e-13	4.863518254947802e-09	1.5479820401294745e-15	2.428962590838623e-06	6.914228381386638e-06	7.62085288940253e-10	0.2846347991646711	0.0	2.402813808098279e-06	0.0	0.0	0.0	0.0	0.0	3.261226764822541	8.117208369446503e-06	5.681376593418381e-08	2.1851430421458474e-07	5.682050543476031e-08	0.0018748054378464418	1.1279731918360336e-05	3.638324399962549e-06	0.0	0.0	0.0	0.0	5.639870590579581e-08	1.2384949172365709e-07	0.0	8.057955113481088e-06	5.63990679954206e-08	2.1691931415721994e-07	5.6405732119030585e-08	5.639875221986028e-08	3.6113911596492512e-06	0.001860927276827513	1.1196228514490067e-05	0.0	0.0	0.0	5.59811883684987e-08	1.227285193309478e-07	0.0	7.99829857935261e-06	5.5981546266540396e-08	2.153134633459588e-07	5.598813586206028e-08	5.598123416461657e-08	3.5842948243103122e-06	0.0018469650566784984	1.1112219639720646e-05	0.0	0.0	0.0	5.556114348288986e-08	1.218061218979574e-07	0.0	7.938281143633799e-06	5.556149734261343e-08	2.1369789252996283e-07	5.5568013300145065e-08	5.556118876724518e-08	3.5570544481292176e-06	0.001832928595842943	1.1027764367418543e-05	0.0	0.0	0.0	5.513886661607152e-08	1.208788489040615e-07	0.0	7.877944992714872e-06	5.5139216489821006e-08	2.1207373734735323e-07	5.51456597382863e-08	5.5138911395118254e-08	3.529688942368636e-06	0.0018188276391874073	1.0942921327340266e-05	0.0	0.0	0.0	5.4714650917068376e-08	1.1994734432409126e-07	0.0	7.817332010237126e-06	5.4714996859079525e-08	2.1044212530072333e-07	5.472136836221511e-08	5.471469519750255e-08	3.5022170380321672e-06	0.0018046718387135794	1.0857748589966682e-05	0.0	0.0	0.0	5.4288786738503173e-08	1.1901224592574157e-07	0.0	7.756483679848052e-06	5.428912880471412e-08	2.0880417313663717e-07	5.429542955768234e-08	5.428883052723936e-08	3.4746572457405336e-06	0.0017904707329099833	1.0772303542153592e-05	0.0	0.0	0.0	5.3861561014851543e-08	1.1807418390594793e-07	0.0	7.695440996416012e-06	5.3861899262727115e-08	2.0716098445434782e-07	5.3868130288963084e-08	5.386160431900084e-08	3.447027823598237e-06	0.0017762337301762351	1.0686642787579996e-05	0.0	0.0	0.0	5.3433256764686265e-08	1.1713377979930979e-07	0.0	7.6342443949891e-06	5.343359125306733e-08	2.055136477914362e-07	5.3439753601571704e-08	5.3433299591537534e-08	3.4193467522748844e-06	0.0017619700959771274	1.0600822069558332e-05	0.0	0.0	0.0	5.3004152704731304e-08	1.1619164563226832e-07	0.0	7.572933695722689e-06	5.300448349370756e-08	2.0386323513948288e-07	5.3010578236757635e-08	5.3004195061735264e-08	3.3916317163566336e-06	0.001747688943227838	1.051489621327576e-05	0.0	0.0	0.0	5.257452296107099e-08	1.1790727336059399e-07	0.0	7.511548356638761e-06	5.257485216911976e-08	2.0221080874587318e-07	5.2580880400826474e-08	5.2574564855826836e-08	3.36390022618365e-06	0.0017333992950673784	1.0428919503601197e-05	25.062658371482165	0.0	0.0	4.322547857879537e-06	6.653414256652762e-05	1.2629142551794693e-05	5.2144638958190635e-08	5.684027034669114e-08	1.0801204476671037e-05	5.9182058382778555e-08	0.03956840853554143	2.3494329621123442e-05	0.03150591748324035	4.9813216437390145e-05	0.004178213250851785	2.4808857427948968e-06	0.0033268697922698575	5.260275230106523e-06	1.0648753394486855e-08	2.1297481157629356e-06	6.869328396344644e-07	0.0007990595762666329	5.6840223524951144e-08	1.1368035340656439e-05	3.6668060995800384e-06	7795.591184569138
390	14.950582627047014	2498.3625309939875	0.03350446976549286	2.610327797277816	0.7652145518472814	0.00011981653320987379	0.001092749966039711	0.0003202778267096008	26.621702834686406	0.0012219729224316764	0.0	0.20932421756325947	49973.16633794885	0.03019613086469123	0.0	4.26301718797672	0.0025655150907658267	1.7927582490816445	0.0	1.5340726358033686e-05	0.0	0.04139846777540239	36.30495971812695	11.157605005447229	0.009225339689394221	0.00823827776297397	96.11390546563099	2406.406409573392	0.0	2.811606296711369	96.10065631128094	0.0	0.00253347040317874	0.0	3.8103405084185153	0.0010653339761202	0.004277626884164607	3.16361084737362	0.0	0.25010007005586293	0.0041048319764521845	0.13353464806528517	0.002187654859819601	5.207015160827102	0.00014011113708971501	0.0029175232446222808	0.0	3.962189655233402e-06	0.0	0.2955827209808559	0.0	2.1044154836774283	2.7972967886735487e-08	0.03574218663652118	0.00810221020347686	4.596134609804691e-07	0.0	1.7553004432221906	2.2366093294235332e-05	0.0006747235171764868	0.0001576107808145348	61447.1843397374	250.37800615539388	0.0003741718326779667	0.0	0.014944302170325888	0.12313337168504801	0.021548154316663095	0.12886028175572814	0.0	0.19249641262409067	0.0	1.6568274609399226e-06	0.0	0.6650698588189163	5.2887437133698864e-05	15.999182395625612	0.0	2.453201387004638e-08	0.0	5.422489030802048e-06	2.0361320559921185e-05	4.687657315415412e-10	9.508076171778335e-06	5.813602002757652e-07	1.2464671302395147e-10	0.2393674697413032	0.025279053299778788	9.382134272340648e-11	1.3764964647997452e-10	2.8989305415326864e-14	8.71244551357269e-05	7.4018539921550154e-09	4.557302872796573e-07	1.117343175865393e-12	0.5173450198063285	0.0	1.5260693001026992e-05	0.003048406979425416	0.000983231805516668	1.863868474075187e-08	9.319334798856388e-09	0.00042373864804083383	1.2483632433272384e-08	2.4967240186414875e-06	8.053152315453574e-07	1.163473013736054	0.00044233638497102927	1.2145376329793203	28.631571794856303	0.0	0.0	1.2293605938548796e-07	0.0	5.58888943838078e-08	3.2866444196444538	0.0	99.15156440328501	143.244991728165	8.985909331316757e-05	3.0388388699315425e-05	0.0	1.173396932709969e-07	1.4381906433230594e-08	5.582292070713736e-08	1.2006141961739728e-08	1.2071887792483044e-13	0.0	0.00012727886089540817	1.6744780303680067e-08	1.6162905517279973e-13	1.2891502694324118e-09	0.43973560441952253	8.736438941807038e-10	2.926374308010303e-14	4.081528240188621e-06	3.314544725664306e-05	9.101459198146421e-10	3.682017985685195e-07	0.0	1.4998892085994226e-06	2.7972967886735487e-08	2.1153362757457555e-07	2.7972945122486596e-08	1.0017691188886261e-11	4.193594930769279e-09	5.894260343705529e-06	1.3778985377077498e-09	0.0001821933554412413	0.2563692802624079	5.996402200816369e-05	1.3912493244788333e-09	1.895175222738522e-13	6.634851370046402e-08	4.532670047255977e-06	1.1648676539288367e-10	1.7210292784557354e-10	5.5637671339978884e-08	8.070624951510775e-11	5.572902265392286e-08	4.6557715984658716e-06	2.8540258495569894e-05	2.4565514058923998e-05	4.5833427683869096e-11	1.3833106360251016e-11	7.570130670334748e-12	4.661569795815957e-11	149.9688905825916	121.05710621947823	8.435718773426083e-05	1.3859025517181309e-08	3.188690996302404e-09	0.0	0.0005383358708317227	3.981067346300459e-08	0.34936768766243137	1.1026840231425597e-09	4.0399924658142866e-08	2.925230975610371e-14	3.6724426925817314e-13	4.938466079212194e-09	1.5310580603699517e-15	2.4663139418856857e-06	7.04889117501933e-06	7.738540055173805e-10	0.29017859694739734	0.0	2.439764426455278e-06	0.0	0.0	0.0	0.0	0.0	3.2556169913666944	149.96769330426986	121.0564391684292	8.435906450000421e-05	1.3964323003622921e-08	3.1887618338751283e-09	0.0	0.000538343549758265	3.981124133046154e-08	0.34936765725126145	1.102699746284643e-09	4.0706977889500656e-08	2.9475275402439407e-14	3.70040519981807e-13	4.976068270740459e-09	1.54271573081934e-15	2.4850571340579475e-06	7.0505471862263055e-06	7.797524664601232e-10	0.29020503842698936	0.0	2.4583060059536082e-06	0.0	0.0	0.0	0.0	0.0	3.255576345096949	4.163190681640353e-08	1.3196239683705368e-14	9.763798513886133e-14	1.3044025971073512e-09	7.376039996792727e-16	2.5418048248515422e-06	7.343553687953071e-06	3.267229790851175e-10	0.2838498693074912	0.0	1.997711642993125e-06	0.0	1.8638684740751876e-08	9.319334798856386e-09	9.319334798856386e-09	1.863866202620455e-08	3.1825676456334073	149.97008806572157	121.05775882794919	8.435531395441145e-05	1.375319945738688e-08	3.1886202716093546e-09	0.0	0.0005383282115044375	3.981010704494047e-08	0.34936771815374196	1.1026683401751707e-09	4.009133180203931e-08	2.9028240059690655e-14	3.644341137574175e-13	4.900676905133723e-09	1.5193424191629053e-15	2.447476740423569e-06	7.047228769055485e-06	7.679263379117116e-10	0.29015205893412166	0.0	2.421129849419838e-06	0.0	0.0	0.0	0.0	0.0	3.255657805535046	149.97248363947637	121.05902048853223	8.435157941409946e-05	1.3540252904942067e-08	3.188479314393664e-09	0.0	0.0005383129775453207	3.9808980472160606e-08	0.3493677792900161	1.1026371477952675e-09	3.9470376683434466e-08	2.857740507064759e-14	3.5877982767022344e-13	4.824641681766372e-09	1.4957694897322655e-15	2.4095721620918906e-06	7.043889204928457e-06	7.559996933265704e-10	0.29009876409366064	0.0	2.3836329977568274e-06	0.0	0.0	0.0	0.0	0.0	3.2557398274770355	149.97128575145263	121.05839693473209	8.435344417988447e-05	1.3646917835850855e-08	3.1885496983300663e-09	0.0	0.0005383205782746155	3.980954255682061e-08	0.3493677487038027	1.1026527106888843e-09	3.978141224275582e-08	2.8803220860541795e-14	3.616119934072049e-13	4.862726835417977e-09	1.5075768948414537e-15	2.4285585266239927e-06	7.045561079738942e-06	7.619735521130402e-10	0.29012544214542535	0.0	2.402415132073072e-06	0.0	0.0	0.0	0.0	0.0	3.255698759992238	149.97488002254732	121.06022377851505	8.434786882903004e-05	1.3326057508237045e-08	3.1883392627355196e-09	0.0	0.0005382978986104466	3.9807865363642045e-08	0.3493678404863269	1.1026062730238116e-09	3.884578689440725e-08	2.812398545533223e-14	3.5309291376060283e-13	4.748167700319063e-09	1.4720605289819855e-15	2.3714456045685744e-06	7.040537211529759e-06	7.440046754157163e-10	0.2900452928893034	0.0	2.345916557702957e-06	0.0	0.0	0.0	0.0	0.0	3.2558221944656185	130.71546733534214	115.22473350768776	8.884032188042869e-05	2.82349777510353e-08	3.3563925450647024e-09	0.0	0.0004941595034211819	3.654376953858971e-08	0.34940418682880037	1.0121959392795184e-09	8.233495946062312e-08	6.273927101938883e-14	6.868931789057499e-13	9.236900529300191e-09	2.863687473545704e-15	5.025902174095038e-06	7.625063214723622e-06	1.6606091805155622e-09	0.29370886149596226	0.0	4.971279395015142e-06	0.0	0.0	0.0	0.0	0.0	3.250146268579898	149.97607851779267	121.0608034587521	8.434602491848627e-05	1.3218666617680983e-08	3.188269667164013e-09	0.0	0.0005382904325888738	3.980731324080793e-08	0.3493678710554333	1.102590986095075e-09	3.853263967497803e-08	2.7896676881689212e-14	3.502418720847474e-13	4.709828715121013e-09	1.4601744259041955e-15	2.3523302563591635e-06	7.038859205852485e-06	7.379913270187914e-10	0.29001853335401717	0.0	2.3270068296304276e-06	0.0	0.0	0.0	0.0	0.0	3.2558634415191254	149.97368172979498	121.05962944734985	8.434972064215923e-05	1.3433276016399634e-08	3.188409157036935e-09	0.0	0.000538305415604041	3.9808421255929007e-08	0.3493678098911754	1.1026216643692021e-09	3.915843319658914e-08	2.8350943667484562e-14	3.559395117835429e-13	4.786446930116765e-09	1.4839281051667877e-15	2.3905303479213697e-06	7.042214227034264e-06	7.500087555815672e-10	0.29007204202237485	0.0	2.3647960110176007e-06	0.0	0.0	0.0	0.0	0.0	3.2557809811176637	7.985099648475915e-06	5.588920426969658e-08	2.1495830317899953e-07	5.5895742992286965e-08	0.0018833948671951953	1.1096887980369721e-05	3.579351378264547e-06	0.0	0.0	0.0	0.0	5.548448483730337e-08	1.22046597524072e-07	0.0	7.927322422714643e-06	5.548483615976006e-08	2.13403043168384e-07	5.5491301904664504e-08	5.5484529772825405e-08	3.553077134774099e-06	0.0018695701667355718	1.1015427791178063e-05	0.0	0.0	0.0	5.507718338962571e-08	1.2094860339807965e-07	0.0	7.869125679568229e-06	5.507753064906166e-08	2.1183648544156574e-07	5.508392420079952e-08	5.50772278234276e-08	3.526632084971822e-06	0.001855655574036291	1.0933438217453119e-05	0.0	0.0	0.0	5.4667235025033325e-08	1.2004686346022426e-07	0.0	7.810550944045544e-06	5.466757836958741e-08	2.1025974781271749e-07	5.467390055605566e-08	5.4667278962866766e-08	3.500034930418034e-06	0.0018416609293874086	1.0850977239552473e-05	0.0	0.0	0.0	5.425492964559016e-08	1.1913996411281095e-07	0.0	7.751639622189002e-06	5.4255269124224087e-08	2.0867394490726566e-07	5.426152081300569e-08	5.42549730934829e-08	3.473304265354379e-06	0.001827596016741306	1.076810250459727e-05	0.0	0.0	0.0	5.3840555487150505e-08	1.1822853963044869e-07	0.0	7.692432895899263e-06	5.384089115077181e-08	2.070801853311775e-07	5.3847073245202736e-08	5.3840598451378884e-08	3.4464585342809567e-06	0.0018134705413047575	1.0684871195025837e-05	0.0	0.0	0.0	5.3424398462130446e-08	1.1731321911149116e-07	0.0	7.632971614636285e-06	5.342473036339821e-08	2.0547956875346538e-07	5.3430843799090926e-08	5.342444094919521e-08	3.419515989865326e-06	0.0017992941073816208	1.0601339898155244e-05	0.0	0.0	0.0	5.300674150731767e-08	1.1639462504472527e-07	0.0	7.573296202295498e-06	5.300706970046584e-08	2.0387318339782243e-07	5.3013115442140544e-08	5.3006783523921946e-08	3.3924946571980474e-06	0.0017850761995668787	1.0517564495419636e-05	0.0	0.0	0.0	5.258786403006561e-08	1.1547337209264002e-07	0.0	7.513446578142717e-06	5.2588188570745035e-08	2.0226210391266272e-07	5.2594167609394967e-08	5.258790558309518e-08	3.365412305190525e-06	0.0017708261676871477	1.0433600073759271e-05	0.0	0.0	0.0	5.216804146524128e-08	1.145500661184727e-07	0.0	7.453462093581086e-06	5.21683624103843e-08	2.0064738966715062e-07	5.2174275760841905e-08	5.21680825617477e-08	3.3382864245531373e-06	0.0017565532152073538	1.034950085740501e-05	0.0	0.0	0.0	5.1747544934150426e-08	1.1624361665513605e-07	0.0	7.393381768240732e-06	5.1747864334715985e-08	1.9903009110427776e-07	5.175371303404679e-08	5.1747585581336656e-08	3.3111343424857304e-06	0.001742266459570508	1.0265320563528751e-05	25.063696422258136	0.0	0.0	4.252993669006119e-06	6.549990954473157e-05	1.2427243043822265e-05	5.1326643022795154e-08	5.591601636466921e-08	1.0826826556039895e-05	5.818415509004797e-08	0.039526491622010274	2.3472963816330875e-05	0.03147558876887209	4.8664980063480804e-05	0.00416605050173647	2.474034939884739e-06	0.0033175059857607925	5.129610432361631e-06	1.0397314920109215e-08	2.079460527386818e-06	6.707144723871407e-07	0.000802702171219657	5.5915970935608545e-08	1.1183185101323173e-05	3.6071859751060926e-06	7815.631264709419
391	14.758437625681015	2498.578139136428	0.03264630490881737	2.611189016018046	0.7556292243723027	0.0001167861298389822	0.0010788844899326277	0.00031214988931366975	26.63048287358568	0.0011910665977064828	0.0	0.20659989066236678	49973.16033513659	0.030196477472831926	0.0	4.26317286898373	0.0025133217727808612	1.790565253950212	0.0	1.53609864756699e-05	0.0	0.04140618303167346	36.35711969554267	11.15996718824236	0.009039214346758617	0.008061374850372092	96.11279634713233	2406.4674026341395	0.0	2.750521604146082	96.10065666477678	0.0	0.002536059951459264	0.0	3.814332159466394	0.0010432312836807108	0.004196622215972445	3.1646688271997707	0.0	0.25016500712623213	0.0040531714369550975	0.13185277500920153	0.0021323511729903297	5.208816360904888	0.00013655775728875426	0.0028437767572770047	0.0	3.93582842163601e-06	0.0	0.29558571529252614	0.0	2.1044125182090156	2.752352715306115e-08	0.03574377668779637	0.00799835810928415	4.478609913831548e-07	0.0	1.7554232869156705	2.179474215110253e-05	0.000660080480527882	0.0001522552705701019	61447.506212860564	250.38115123084557	0.00037416779119222264	0.0	0.014944229988052777	0.12313343189463825	0.02154817033082548	0.12893333351280017	0.0	0.19251749672911972	0.0	1.6547591375287789e-06	0.0	0.6651112067936651	5.168396415911417e-05	15.999179085090207	0.0	2.4441304032607732e-08	0.0	5.352729014416929e-06	2.049618598586353e-05	4.717107390423198e-10	9.539372930815169e-06	5.724966044394784e-07	1.2300200572967207e-10	0.24070912435292646	0.024902027318571867	9.2610139696564e-11	1.3554187761442216e-10	2.8604226403708576e-14	8.761356916201471e-05	7.45111425038278e-09	4.489260594586884e-07	1.1245133832902062e-12	0.5149003012208494	0.0	1.487968824094002e-05	0.002972265991186403	0.0009586755858948553	1.8339701221968397e-08	9.169843261616702e-09	0.00042412420778005386	1.2240758471702913e-08	2.448149313834416e-06	7.896487947236369e-07	1.164531664082813	0.00044287822369801764	1.216025381848882	28.632683903820897	0.0	0.0	1.2116570216480018e-07	0.0	5.499169522631838e-08	3.2902384644581124	0.0	99.1515471264815	143.24278546053614	8.985542396994608e-05	2.9900319396854137e-05	0.0	1.1304278287804165e-07	1.4145751373624325e-08	5.492640646355098e-08	1.169814632896682e-08	1.1573317184260128e-13	0.0	0.00012727369697040791	1.6315226023394455e-08	1.5495378811019805e-13	1.268396712876161e-09	0.4397361216645031	8.512322381815e-10	2.8055149628781418e-14	4.0159790770972195e-06	3.2612918824671044e-05	8.954934940734981e-10	3.6228642014461175e-07	0.0	1.475790563586297e-06	2.752352715306115e-08	2.0813733679912292e-07	2.7523505058265778e-08	1.0131147676177265e-11	4.24067161791271e-09	5.811560058394022e-06	1.361766267777999e-09	0.00018430080401273514	0.25285700328468713	5.928186693470717e-05	1.3716009645558925e-09	1.872659778422715e-13	6.711593407828882e-08	4.470595136526775e-06	1.1517747598401512e-10	1.692514701784002e-10	5.474486578627544e-08	7.938813205925173e-11	5.4834685092551396e-08	4.5810516224116505e-06	2.8082240893713868e-05	2.4182163375856568e-05	4.506446397706064e-11	1.3615244286067488e-11	7.448638694437551e-12	4.586777980137283e-11	149.96886878456755	121.05604942871184	8.43550512713833e-05	1.3634527242992071e-08	3.1069389428395864e-09	0.0	0.0005383222248377495	3.879000157547219e-08	0.34936761680189754	1.0744132429270722e-09	3.976646080617488e-08	2.8051655483986338e-14	3.5217076777412483e-13	4.86025514128276e-09	1.4682159749813864e-15	2.427315721321412e-06	7.176611525903692e-06	7.615985073093121e-10	0.295605744866105	0.0	2.401186719685257e-06	0.0	0.0	0.0	0.0	0.0	3.2501816270576174	149.9676715061139	121.05537421159676	8.435690061126421e-05	1.3737314874350913e-08	3.107006955879815e-09	0.0	0.0005383297288511276	3.8790542294122436e-08	0.3493675870661925	1.074428214375371e-09	4.0066353478314866e-08	2.8263805498284906e-14	3.5483135564932394e-13	4.8969735093750795e-09	1.4793080622452205e-15	2.4456193498810376e-06	7.178244698546303e-06	7.673583755649034e-10	0.2956320555285253	0.0	2.419293465620351e-06	0.0	0.0	0.0	0.0	0.0	3.250141160907951	4.096949219928445e-08	1.2651419533817541e-14	9.36068930907178e-14	1.2834216835298745e-09	7.07152095289571e-16	2.50102947413405e-06	7.476611626529154e-06	3.2146774616666496e-10	0.2891624046681497	0.0	1.965662439608763e-06	0.0	1.83397012219684e-08	9.1698432616167e-09	9.1698432616167e-09	1.8339679173876757e-08	3.177337634051375	149.97006626783153	121.05671024592617	8.435320447049827e-05	1.3531180172253753e-08	3.106871023327865e-09	0.0	0.0005383147375744367	3.878946206378603e-08	0.34936764662724434	1.0743983049395372e-09	3.946493759497829e-08	2.7838365225941898e-14	3.494958228702389e-13	4.823338634007157e-09	1.4570640315765148e-15	2.408912548020207e-06	7.174971423908421e-06	7.558076819682082e-10	0.29557932747063137	0.0	2.382981500239504e-06	0.0	0.0	0.0	0.0	0.0	3.2502222770425786	149.97246184185997	121.05798842934527	8.434952250244988e-05	1.3323094346875663e-08	3.1067356128324944e-09	0.0	0.0005382998389084211	3.8788388506721997e-08	0.3493677064612807	1.0743685804461438e-09	3.885783590259108e-08	2.7408955382814702e-14	3.441102854330607e-13	4.749013651919127e-09	1.434611525055877e-15	2.3718586117618875e-06	7.171674837202918e-06	7.441492165844034e-10	0.2955262435984839	0.0	2.346326136626855e-06	0.0	0.0	0.0	0.0	0.0	3.2503040179184084	149.97126395369853	121.05735659844531	8.435136121642495e-05	1.3427345482126284e-08	3.106803234464039e-09	0.0	0.000538307273485218	3.878892422196189e-08	0.34936767652114725	1.0743834132303678e-09	3.91619934035989e-08	2.762408291500192e-14	3.4680838105201695e-13	4.786249658704746e-09	1.4458599869271714e-15	2.3904226199153267e-06	7.173325496913409e-06	7.499899229055387e-10	0.29555282117845455	0.0	2.3646904597197097e-06	0.0	0.0	0.0	0.0	0.0	3.250263083133707	149.97485822521077	121.05920834544466	8.434586258097067e-05	1.3113623321333956e-08	3.1066010144008136e-09	0.0	0.0005382850830963277	3.878732524332018e-08	0.3493677663966081	1.074339141143232e-09	3.82466996215931e-08	2.6976743355024905e-14	3.3868939724177953e-13	4.674200799437896e-09	1.4120116354695722e-15	2.33455832028657e-06	7.16836361624186e-06	7.324146738041991e-10	0.2954729437205838	0.0	2.309427070534051e-06	0.0	0.0	0.0	0.0	0.0	3.250386165772597	130.71544733956546	115.22255557151209	8.883570842919427e-05	2.7773419568507452e-08	3.270253934432956e-09	0.0	0.000494133827137203	3.560590745350096e-08	0.34940416765203797	9.862188719268559e-10	8.103177998563042e-08	6.015349452463499e-14	6.585830335923735e-13	9.089004487572673e-09	2.7456613234766823e-15	4.945686945263439e-06	7.757734172163417e-06	1.6340206653456604e-09	0.29914265852166416	0.0	4.891936675711051e-06	0.0	0.0	0.0	0.0	0.0	3.244696430982351	149.97605672059788	121.05979636380941	8.43440432678169e-05	1.3008541309501632e-08	3.106534107372868e-09	0.0	0.0005382777739530529	3.878679856647616e-08	0.3493677963512224	1.0743245587511131e-09	3.794012311978198e-08	2.675994316902553e-14	3.359701737544297e-13	4.636673210141765e-09	1.4006750874394384e-15	2.315846589524387e-06	7.166705162338136e-06	7.265285563132797e-10	0.2954462552943326	0.0	2.2909166161224374e-06	0.0	0.0	0.0	0.0	0.0	3.2504273259783525	149.97365993231782	121.05860569106379	8.434768930486713e-05	1.3218497142731895e-08	3.1066681943918224e-09	0.0	0.0005382924400752463	3.878785536706959e-08	0.34936773642668006	1.0743538190196867e-09	3.8552670429874967e-08	2.719312778790592e-14	3.414033581805972e-13	4.711655761098355e-09	1.4233262426612746e-15	2.353233056012731e-06	7.170020522894733e-06	7.382895040395399e-10	0.2954996120856538	0.0	2.327900928680047e-06	0.0	0.0	0.0	0.0	0.0	3.2503450543471177	7.856899782714691e-06	5.499199601888113e-08	2.1150750734990423e-07	5.499834259628889e-08	0.0018917692690179505	1.091944906146435e-05	3.5221215280638378e-06	0.0	0.0	0.0	0.0	5.4597288923609485e-08	1.2029678407433944e-07	0.0	7.800551746929205e-06	5.459762994317661e-08	2.099907166399452e-07	5.4603905854566164e-08	5.459733253996165e-08	3.49648568950458e-06	0.0018780003530762537	1.0839968240250911e-05	0.0	0.0	0.0	5.419988433145755e-08	1.1922110460133943e-07	0.0	7.743769177151365e-06	5.420022141193872e-08	2.0846222415861038e-07	5.4206427379920075e-08	5.4199927461724186e-08	3.4706718786494345e-06	0.0018641358296497567	1.0759935811776945e-05	0.0	0.0	0.0	5.379972170834581e-08	1.1833940991703106e-07	0.0	7.686592732515804e-06	5.3800054992967065e-08	2.0692312439621068e-07	5.3806191786616056e-08	5.379976435786981e-08	3.4446984367407774e-06	0.0018501855501303031	1.0679408639477442e-05	0.0	0.0	0.0	5.339708537172846e-08	1.1745228941460616e-07	0.0	7.629063021566865e-06	5.339741490622973e-08	2.053745105053961e-07	5.3403483334743434e-08	5.339712754613187e-08	3.4185836325139488e-06	0.0018361593267507647	1.0598443361529003e-05	0.0	0.0	0.0	5.2992258512743274e-08	1.165603673422575e-07	0.0	7.571220505667125e-06	5.299258434486258e-08	2.0381747168955512e-07	5.2998585254095015e-08	5.299230021790301e-08	3.392345616569372e-06	0.0018220669083796406	1.0517096249397964e-05	0.0	0.0	0.0	5.2585522488952255e-08	1.1566426384373583e-07	0.0	7.5131053837093815e-06	5.258584466822785e-08	2.0225309009919533e-07	5.259177893715065e-08	5.2585563730975466e-08	3.366002376300946e-06	0.001807917956275538	1.0435423068161683e-05	0.0	0.0	0.0	5.217715612594997e-08	1.147645934203938e-07	0.0	7.454757492393104e-06	5.217747470354019e-08	2.0068243814588168e-07	5.218334324101435e-08	5.217719691115162e-08	3.339571697375625e-06	0.0017937220233810054	1.035347895714065e-05	0.0	0.0	0.0	5.176743512052653e-08	1.1386196361736141e-07	0.0	7.39621622101112e-06	5.176775014904807e-08	1.99106576206771e-07	5.177355389092354e-08	5.176747545540926e-08	3.3130711317227915e-06	0.0017794885371293	1.0271318330713725e-05	0.0	0.0	0.0	5.135663154474612e-08	1.1295697393241342e-07	0.0	7.337520440655636e-06	5.135694307813169e-08	1.975265507172876e-07	5.1362682984693515e-08	5.135667143598243e-08	3.2865179721762974e-06	0.0017652267858169694	1.0188994799759307e-05	0.0	0.0	0.0	5.0945013453155405e-08	1.146292119087052e-07	0.0	7.2787087241363115e-06	5.094532347793784e-08	1.959434000889283e-07	5.0951000532149545e-08	5.094505290757248e-08	3.2599293601193953e-06	0.001750945976411917	1.0106561505462526e-05	25.064718286017314	0.0	0.0	4.18553613698218e-06	6.449613820355103e-05	1.2231380590635286e-05	5.053284655182487e-08	5.501906691907855e-08	1.0851867081817043e-05	5.7217126697533984e-08	0.03948536188188485	2.345194442863551e-05	0.031445793575698246	4.7562947018928266e-05	0.004154322440364744	2.467428206779237e-06	0.003308477371923694	5.004649798423565e-06	1.0156237244416928e-08	2.0312450926267597e-06	6.551643443388792e-07	0.0008062517488126388	5.5019022822927824e-08	1.1003795745368434e-05	3.5493270403088522e-06	7835.671344849699
392	14.57115221122664	2498.7884111467483	0.03182062012588991	2.6120289537670223	0.7462802194704672	0.00011386900398272531	0.0010653651937769992	0.0003043267674381588	26.639045951236856	0.001161315567354357	0.0	0.20394529766053726	49973.15447774541	0.03019680878302151	0.0	4.263322257148008	0.0024630436269880555	1.788380968747687	0.0	1.538125984120108e-05	0.0	0.04141388093895557	36.409179596704945	11.162313833451169	0.008860231978136898	0.007891316940835365	96.1117049296526	2406.526030187502	0.0	2.6918049050141466	96.10065699114097	0.0	0.0025385808921292653	0.0	3.8182170514169727	0.001021953923675618	0.004118437010735794	3.1656947705931593	0.0	0.2502282489401833	0.004002789381495611	0.13021255096368903	0.0020791131012407272	5.210571375838706	0.00013313751709853255	0.0027727844215865924	0.0	3.910010396464375e-06	0.0	0.2955886618297521	0.0	2.1044095996725427	2.7087215171100657e-08	0.03574533201611394	0.007897126917616867	4.3655266034987955e-07	0.0	1.755542693652034	2.1244954833248087e-05	0.0006460040750421575	0.00014716189479547072	61447.820380149446	250.38420548437256	0.0003741638558685859	0.0	0.014944159581564191	0.12313349075306594	0.02154818581421001	0.12900501018425667	0.0	0.19253784000926769	0.0	1.6527739737351308e-06	0.0	0.6651516094270473	5.0528508521517465e-05	15.999175857555683	0.0	2.4353951456421783e-08	0.0	5.284621723399899e-06	2.0628607954664692e-05	4.746024038688898e-10	9.570019834376952e-06	5.638929005235658e-07	1.2139759207157102e-10	0.24202397374197013	0.024535800011645594	9.1427782963882e-11	1.3349618094329012e-10	2.8228666010734463e-14	8.809290836360844e-05	7.499481658670976e-09	4.4231684831075305e-07	1.1315536750549749e-12	0.5125275733708927	0.0	1.4514934637904484e-05	0.0028993734817972607	0.0009351669459639297	1.8049431414606968e-08	9.024708570655635e-09	0.000424498100376533	1.2006430602615643e-08	2.40128382313295e-06	7.745335756513985e-07	1.1655582791746066	0.0004434039414491044	1.217468866492406	28.633778264104407	0.0	0.0	1.1944677118999107e-07	0.0	5.412068186009422e-08	3.2937373099745115	0.0	99.15153029005448	143.24061421322682	8.985187866638453e-05	2.942650219226566e-05	0.0	1.0897123878624395e-07	1.3916507066062124e-08	5.4056068957850314e-08	1.140182959335982e-08	1.1101434067019961e-13	0.0	0.0001272687071831099	1.5901959868911364e-08	1.4863583221965213e-13	1.2482508958960079e-09	0.43973662006734815	8.296704041806174e-10	2.6911249508608872e-14	3.952343840209111e-06	3.209594558220523e-05	8.812701592826692e-10	3.565438283852318e-07	0.0	1.4523958708030413e-06	2.7087215171100657e-08	2.0484021221991953e-07	2.7087193717340965e-08	1.02426852289424e-11	4.286948896430375e-09	5.731094882498832e-06	1.345970835041911e-09	0.00018637297077137707	0.24943706449797348	5.8613313508061135e-05	1.352487910126689e-09	1.850625390168271e-13	6.787050669738587e-08	4.410151576276276e-06	1.1389391072267092e-10	1.6648587331349951e-10	5.3878107598180384e-08	7.810914693273655e-11	5.396644156868784e-08	4.508511874190424e-06	2.763758698416193e-05	2.3809684062174698e-05	4.431893521611194e-11	1.3403610603730776e-11	7.330691685955317e-12	4.514167964018199e-11	149.96884754177876	121.05500902418132	8.435298526811163e-05	1.3416589369558e-08	3.0282845969443225e-09	0.0	0.0005383090279731175	3.780800444955327e-08	0.3493675444068773	1.0472136843804501e-09	3.9151412217752705e-08	2.6915025629866936e-14	3.3790105714822425e-13	4.784325222898891e-09	1.4087249272819386e-15	2.3894527557432024e-06	7.3041410605743006e-06	7.497004378032566e-10	0.30102274778426436	0.0	2.3637320294569852e-06	0.0	0.0	0.0	0.0	0.0	3.2447565965387177	149.9676502632023	121.05432583184772	8.435480804763534e-05	1.3516943635098813e-08	3.0283499362934516e-09	0.0	0.0005383163625930975	3.7808519595144976e-08	0.3493675153262016	1.0472279477642314e-09	3.944435957610079e-08	2.711698501897417e-14	3.4043382232903323e-13	4.82018652598184e-09	1.4192841172380715e-15	2.407330081333933e-06	7.3057518599171854e-06	7.553259092323877e-10	0.3010489222133806	0.0	2.3814170599061075e-06	0.0	0.0	0.0	0.0	0.0	3.2447163181573466	4.032635667856584e-08	1.2135748967194957e-14	8.979147743486887e-14	1.263054287541808e-09	6.783294082695727e-16	2.4614425635978915e-06	7.609472978864331e-06	3.163661857011201e-10	0.29446509842765856	0.0	1.9345474272320214e-06	0.0	1.8049431414606935e-08	9.02470857065564e-09	9.02470857065564e-09	1.8049410004673822e-08	3.172115597867271	149.97004502516762	121.05567786165318	8.435116460578626e-05	1.3315646815233427e-08	3.028219333615444e-09	0.0	0.0005383017074141078	3.7807490291528616e-08	0.3493675735861248	1.0471994483812794e-09	3.885674920065604e-08	2.6711896024732872e-14	3.3535356066974104e-13	4.7482553401990166e-09	1.3981043209092367e-15	2.371470705014696e-06	7.302522819450272e-06	7.440423711592453e-10	0.30099645663071883	0.0	2.3459434007627783e-06	0.0	0.0	0.0	0.0	0.0	3.2447970743810797	149.97244059945143	121.05697219838225	8.434753360271458e-05	1.3112278711936724e-08	3.0280891775418733e-09	0.0	0.0005382871337908058	3.7806466715961836e-08	0.34936763215597594	1.0471711077634269e-09	3.8263099081185334e-08	2.6302693266858407e-14	3.3022149211714253e-13	4.67559062284776e-09	1.3767085353982922e-15	2.3352426445876852e-06	7.29926838769101e-06	7.326442483352905e-10	0.300943595535313	0.0	2.3101050252270307e-06	0.0	0.0	0.0	0.0	0.0	3.2448785174417107	149.97124271116144	121.05633227387675	8.434934705641077e-05	1.3214186572747691e-08	3.028154182054582e-09	0.0	0.0005382944072630416	3.780697756685332e-08	0.3493676028431728	1.0471852521104077e-09	3.8560576635972316e-08	2.650773825241571e-14	3.3279311588922293e-13	4.712002122976611e-09	1.3874297315037923e-15	2.353396506946088e-06	7.300898233136447e-06	7.383556659407679e-10	0.3009700666508278	0.0	2.328063616400394e-06	0.0	0.0	0.0	0.0	0.0	3.244837723862155	149.97483698306377	121.05820838151638	8.434392283292622e-05	1.2907396808990102e-08	3.027959747896816e-09	0.0	0.0005382726914595371	3.7805452361669905e-08	0.3493676908661914	1.0471430226376755e-09	3.766503668468585e-08	2.5890498092404512e-14	3.2505169247710574e-13	4.602391672441973e-09	1.355155443364314e-15	2.298745215923476e-06	7.295997197649321e-06	7.211627751423802e-10	0.30089047944950376	0.0	2.2740001814755907e-06	0.0	0.0	0.0	0.0	0.0	3.2449604284500952	130.7154278535132	115.22041197198365	8.88312499733504e-05	2.732537097084116e-08	3.1873832479309516e-09	0.0	0.0004941090126149193	3.470362594288481e-08	0.34940414518745644	9.612273211974778e-10	7.976653275473612e-08	5.770597115771792e-14	6.317865449947404e-13	8.945436377437195e-09	2.6339456660207187e-15	4.867809976296929e-06	7.89024154827235e-06	1.6082102130695257e-09	0.30456571785168757	0.0	4.814906814359195e-06	0.0	0.0	0.0	0.0	0.0	3.239257719139405	149.97603547858353	121.05880456255161	8.434212739618334e-05	1.280455891132213e-08	3.0278953902334632e-09	0.0	0.0005382655345966475	3.780494970081588e-08	0.34936772022344775	1.0471291051888316e-09	3.736484927461608e-08	2.5683621649663182e-14	3.224569530413384e-13	4.565652878449952e-09	1.344337874082969e-15	2.280425903062132e-06	7.294357953902655e-06	7.154003445780402e-10	0.30086386858411834	0.0	2.2558779215895033e-06	0.0	0.0	0.0	0.0	0.0	3.2450014926361246	149.9736386900394	121.05759758212021	8.434572521179137e-05	1.3009992609172579e-08	3.0280243547961084e-09	0.0	0.0005382798931698199	3.780595817237237e-08	0.3493676615038201	1.0471570273443943e-09	3.796451906523787e-08	2.6096900601723535e-14	3.276404408895972e-13	4.639045639731241e-09	1.3659480348257718e-15	2.3170214772632285e-06	7.297634356353371e-06	7.269120049639607e-10	0.3009170607374814	0.0	2.2920798536946434e-06	0.0	0.0	0.0	0.0	0.0	3.244919427913527	7.732441956628864e-06	5.4120973945870416e-08	2.0815742737128137e-07	5.4127136534718224e-08	0.0018999355755839839	1.0747184042897701e-05	3.4665603151151e-06	0.0	0.0	0.0	0.0	5.3735962567852145e-08	1.1859777113461687e-07	0.0	7.677477933048153e-06	5.373629372436034e-08	2.0667788988659845e-07	5.374238789404754e-08	5.3736004921277344e-08	3.4415430372973634e-06	0.0018862245953630342	1.0669621061355702e-05	0.0	0.0	0.0	5.3348147189126125e-08	1.1754376558422491e-07	0.0	7.622065575594551e-06	5.3348474526057946e-08	2.051862793970584e-07	5.3354500920744543e-08	5.334818907153451e-08	3.4163411387255186e-06	0.0018724124131602106	1.0591485854571909e-05	0.0	0.0	0.0	5.2957470689145834e-08	1.166815253648479e-07	0.0	7.566244607491233e-06	5.295779434500424e-08	2.036836651086478e-07	5.296375367785087e-08	5.2957512105492256e-08	3.3909725944654917e-06	0.0018585088802467778	1.0512834150818345e-05	0.0	0.0	0.0	5.2564211709549975e-08	1.1581360956003087e-07	0.0	7.51005482668051e-06	5.256453172698498e-08	2.021711183502409e-07	5.2570424751241524e-08	5.256425266506764e-08	3.3654553397856795e-06	0.0018445238266113057	1.0433721554703372e-05	0.0	0.0	0.0	5.2168648273644e-08	1.1494063208468859e-07	0.0	7.453535956455863e-06	5.216896469737722e-08	2.0064970844919715e-07	5.2174792204234555e-08	5.2168688773829913e-08	3.3398072241213423e-06	0.0018304670349867415	1.035420340418279e-05	0.0	0.0	0.0	5.1771057071442414e-08	1.1406320384535297e-07	0.0	7.396727529026568e-06	5.177136994803827e-08	1.9912049960406238e-07	5.177713276253013e-08	5.177109712202893e-08	3.3140459627047115e-06	0.0018163482146672833	1.0274334620736736e-05	0.0	0.0	0.0	5.1371712710558766e-08	1.1318193109005234e-07	0.0	7.339668778635819e-06	5.1372022088245115e-08	1.975845480035442e-07	5.137772106604368e-08	5.137175231749125e-08	3.2881890954103706e-06	0.0018021769788715597	1.0194169581827074e-05	0.0	0.0	0.0	5.0970887078494954e-08	1.122974140014959e-07	0.0	7.2823985504980155e-06	5.0971193006999006e-08	1.9604289937382963e-07	5.097682903146838e-08	5.097092624791141e-08	3.262253951747621e-06	0.001787962825555932	1.0113762012415159e-05	0.0	0.0	0.0	5.0568848800231914e-08	1.114102455013834e-07	0.0	7.224955223356359e-06	5.056915133063191e-08	1.9449658689244961e-07	5.0574725310180834e-08	5.056888753844416e-08	3.236257622323956e-06	0.0017737151217716552	1.0033164896547236e-05	0.0	0.0	0.0	5.016586279615896e-08	1.1306189458076648e-07	0.0	7.167376913972503e-06	5.016616385347752e-08	1.9294663669083675e-07	5.017167671967349e-08	5.016590110963738e-08	3.210217059623462e-06	0.00175944315888733	9.952430789871644e-06	25.065724438687305	0.0	0.0	4.120082677481857e-06	6.352149510535938e-05	1.2041291226993456e-05	4.976219184466515e-08	5.4148258560592e-08	1.0876339879975283e-05	5.627958259300086e-08	0.03944500662355468	2.3431269862808308e-05	0.031416525879073266	4.650454818091888e-05	0.0041430062594481915	2.4610527738557173e-06	0.0032997663404145277	4.885046872800591e-06	9.924929770254185e-09	1.984983692500615e-06	6.402443670766312e-07	0.0008097113588969909	5.414821574075692e-08	1.0829634584196813e-05	3.4931542548341552e-06	7855.71142498998
393	14.388544758770006	2498.993545017477	0.031025798580114776	2.612848387728969	0.7371589264486712	0.00011105958574963348	0.0010521793088332698	0.0002967934264271053	26.647399991426223	0.0011326630249258339	0.0	0.20135780247282972	49973.14876057217	0.030197125710480728	0.0	4.2634657060066035	0.0024145814689970906	1.7862055529305922	0.0	1.5401541935682843e-05	0.0	0.04142156010288976	36.461135737912684	11.164645155142473	0.008688004542145432	0.0077277319021592525	96.1106306995088	2406.5824208306153	0.0	2.635327507592818	96.10065729207955	0.0	0.002541035932992103	0.0	3.821999443345212	0.001001458457898222	0.004042931129303973	3.1666900876717183	0.0	0.25028986045314117	0.00395363909077298	0.12861245314967457	0.0020278391886430318	5.212281953448332	0.00012984385672852535	0.0027044109812142483	0.0	3.88472044677653e-06	0.0	0.29559156197919323	0.0	2.104406726716817	2.6663479225215684e-08	0.03574685366472997	0.007798418825311533	4.256663881932783e-07	0.0	1.7556588086277736	2.07156611588905e-05	0.0006324635603820673	0.00014231405648285213	61448.12716045616	250.38717365604455	0.0003741600217213812	0.0	0.014944090874389457	0.12313354831052475	0.02154820079809728	0.12907533491615392	0.0	0.19255748082356783	0.0	1.650867349274732e-06	0.0	0.6651910952138437	4.941841372599534e-05	15.999172710379261	0.0	2.426979279888793e-08	0.0	5.2181092522661235e-06	2.075863811663205e-05	4.774418402562372e-10	9.600036286876371e-06	5.555377599112548e-07	1.1983200094963383e-10	0.24331277047399516	0.024179911696410112	9.027325452934678e-11	1.3150983945980244e-10	2.7862272905141084e-14	8.856274730472538e-05	7.546975115048824e-09	4.358943500585296e-07	1.1384667772839824e-12	0.5102237645365416	0.0	1.4165483287550445e-05	0.0028295397441077457	0.0009126447114846107	1.7767510050672082e-08	8.88374809269908e-09	0.00042486083912528845	1.178022394604311e-08	2.3560425708561424e-06	7.599421729009766e-07	1.166554268406025	0.0004439142350465921	1.218870000217739	28.634855390771786	0.0	0.0	1.1777709572205247e-07	0.0	5.3274753403526294e-08	3.297144715528199	0.0	99.15151387740774	143.23847697489643	8.98484519305048e-05	2.896633742795044e-05	0.0	1.0510986445729504e-07	1.3693883880112356e-08	5.3210806906048416e-08	1.1116609159185513e-08	1.0654489247870561e-13	0.0	0.0001272638838676189	1.5504169326559274e-08	1.4265176827123998e-13	1.2286871696668313e-09	0.43973710044290293	8.089159997407919e-10	2.5827802515922826e-14	3.890542008648408e-06	3.159387270532062e-05	8.67457805432897e-10	3.509667493293703e-07	0.0	1.4296754941640217e-06	2.6663479225215684e-08	2.0163808033596884e-07	2.666345838583447e-08	1.0352339692843786e-11	4.332441829633943e-09	5.652774585522425e-06	1.3305022461587819e-09	0.0001884104999503267	0.24610584708437047	5.7957987618976496e-05	1.3338883523151674e-09	1.8290572668886833e-13	6.861246615369514e-08	4.351275490791337e-06	1.1263537457145271e-10	1.638024150444934e-10	5.30363024446322e-08	7.686762131526916e-11	5.312319570579126e-08	4.4380607431813315e-06	2.7205735295714444e-05	2.3447632295516825e-05	4.359581357274202e-11	1.3197949353679114e-11	7.216140689564302e-12	4.443648092959616e-11	149.96882683331748	121.0539845369167	8.435098662241201e-05	1.3204934643117902e-08	2.9525735587785433e-09	0.0	0.0005382962604916908	3.6862754413129995e-08	0.34936747056383183	1.0210319544509933e-09	3.8553999893886904e-08	2.5838232294642107e-14	3.2438256050434755e-13	4.710579664202417e-09	1.3523657225094165e-15	2.3526770338618543e-06	7.431467480877238e-06	7.381446507904163e-10	0.3064291803453644	0.0	2.3273528622213753e-06	0.0	0.0	0.0	0.0	0.0	3.2393423195315028	149.96762955462665	121.05329355447016	8.435278367583128e-05	1.3302929310177136e-08	2.952636365564919e-09	0.0	0.000538303431038751	3.686324545547018e-08	0.3493674421184712	1.0210455504662235e-09	3.884020959748446e-08	2.603058427962521e-14	3.2679481896874395e-13	4.745609709547043e-09	1.36242251572803e-15	2.370140848569271e-06	7.433056361345923e-06	7.436397720896747e-10	0.30645521351814564	0.0	2.3446288317331367e-06	0.0	0.0	0.0	0.0	0.0	3.2393022360194283	3.970169187463583e-08	1.1647319017368683e-14	8.6177613801683e-14	1.2432745946484196e-09	6.510292478151043e-16	2.422994268239777e-06	7.742124920507601e-06	3.114118316919956e-10	0.2997575318321365	0.0	1.904327436710412e-06	0.0	1.7767510050672135e-08	8.883748092699072e-09	8.883748092699072e-09	1.7767489252771152e-08	3.166902010304334	149.9700243168228	121.05466121174936	8.434919128834474e-05	1.310632475849222e-08	2.9525108121883074e-09	0.0	0.000538289101469267	3.686226416000817e-08	0.3493674991161495	1.0210183803270756e-09	3.8265994935548127e-08	2.5644685730417054e-14	3.219552667767225e-13	4.675331281224907e-09	1.3422462456919331e-15	2.3351036519979616e-06	7.429870667707254e-06	7.326154031442862e-10	0.3064030206686362	0.0	2.309968504471292e-06	0.0	0.0	0.0	0.0	0.0	3.239382617813155	149.97241989134488	121.055971342991	8.434560969971969e-05	1.2907536336346594e-08	2.952385636858059e-09	0.0	0.0005382748430001958	3.6861287733533534e-08	0.349367556458556	1.0209913451615838e-09	3.768540835455979e-08	2.5254552447155527e-14	3.170623965466794e-13	4.604278585572584e-09	1.3218476866941841e-15	2.2996775549267674e-06	7.426657586785402e-06	7.214700581042373e-10	0.3063503933907358	0.0	2.274923461643191e-06	0.0	0.0	0.0	0.0	0.0	3.239463747374512	149.97122200293487	121.05532350308415	8.434739865686017e-05	1.300716900945706e-08	2.952448160209834e-09	0.0	0.0005382819602384912	3.686177512526402e-08	0.34936752775497626	1.02100483997789e-09	3.797639729994949e-08	2.5450080690455303e-14	3.195146461335634e-13	4.639889369227361e-09	1.3320712074477182e-15	2.317433063450133e-06	7.4282670099488494e-06	7.270559174328978e-10	0.30637675243125406	0.0	2.292487986069884e-06	0.0	0.0	0.0	0.0	0.0	3.2394231029754126	149.9748162752018	121.05722344422034	8.434204662194244e-05	1.2707112893289728e-08	2.95226110951942e-09	0.0	0.0005382607048407482	3.686031954590817e-08	0.34936761397832256	1.0209645382809703e-09	3.710005297056078e-08	2.4861261264059072e-14	3.121297251618357e-13	4.532647910823075e-09	1.301283191210993e-15	2.2639603738977096e-06	7.423425701831479e-06	7.102344999670437e-10	0.3062974728069796	0.0	2.2395904682173193e-06	0.0	0.0	0.0	0.0	0.0	3.239545404871093	130.71540885797106	115.21830171923574	8.88269396752089e-05	2.689026346262585e-08	3.1076173756446955e-09	0.0	0.0004940850218626556	3.383514909826667e-08	0.3494041195972111	9.371720977246104e-10	7.853762065809756e-08	5.538764512061618e-14	6.064045659321439e-13	8.80601323271596e-09	2.528127153550114e-15	4.792172830998222e-06	8.022570823099777e-06	1.5831449307761306e-09	0.3099776361279321	0.0	4.740092443284226e-06	0.0	0.0	0.0	0.0	0.0	3.2338305243492425	149.97601477084567	121.05782761732414	8.434027436502358e-05	1.260645649549533e-08	2.952199170769104e-09	0.0	0.0005382536958158556	3.6859839564675016e-08	0.3493676427547902	1.0209512487744954e-09	3.680607899920012e-08	2.4663761865515997e-14	3.0965261164855064e-13	4.496676061582556e-09	1.2909560088735006e-15	2.2460226486220387e-06	7.421805333423853e-06	7.045923299884115e-10	0.30627094557979667	0.0	2.2218456889904553e-06	0.0	0.0	0.0	0.0	0.0	3.239586364382594	149.97361798205444	121.05660467301054	8.434382537443552e-05	1.280749509213557e-08	2.9523232756492737e-09	0.0	0.0005382677558655833	3.6860802403315087e-08	0.3493675852064326	1.020977907466337e-09	3.7393227747212635e-08	2.5058235096141856e-14	3.146002012683585e-13	4.568523373896847e-09	1.3115827009849333e-15	2.281849308273837e-06	7.425043465987541e-06	7.158616559917968e-10	0.306323961085339	0.0	2.2572869820740006e-06	0.0	0.0	0.0	0.0	0.0	3.2395045236692708	7.611568820970155e-06	5.327503714289058e-08	2.0490382899704212e-07	5.3281023359078326e-08	0.0019079004565082567	1.0579875342169154e-05	3.4125975807037614e-06	0.0	0.0	0.0	0.0	5.289941785300459e-08	1.16947413181497e-07	0.0	7.55794546863327e-06	5.2899739550546246e-08	2.0346037849201456e-07	5.2905659431601533e-08	5.289945899522278e-08	3.3881797323734413e-06	0.0018942493985839067	1.0504170882782443e-05	0.0	0.0	0.0	5.2520895099591984e-08	1.1591446266729635e-07	0.0	7.50386094228873e-06	5.2521213092906275e-08	2.0200450925680113e-07	5.252706729060147e-08	5.252093578533057e-08	3.3635711103587226e-06	0.0018804916676770638	1.0427875116402204e-05	0.0	0.0	0.0	5.213941581578347e-08	1.1507110671800298e-07	0.0	7.449354166956953e-06	5.213973023871886e-08	2.0053726924805234e-07	5.2145519411266456e-08	5.2139456049613957e-08	3.338789313383326e-06	0.0018666371034388141	1.035104260517563e-05	0.0	0.0	0.0	5.175525281261973e-08	1.1422184125387008e-07	0.0	7.394464108404325e-06	5.1755563704989373e-08	1.9905970737615545e-07	5.1761288554264475e-08	5.1755292599418644e-08	3.313851937966112e-06	0.0018526955430657886	1.0273727903441466e-05	0.0	0.0	0.0	5.1368678862051276e-08	1.1336726962682186e-07	0.0	7.339229739581175e-06	5.136898626568519e-08	1.9757287277076552e-07	5.1374647530504555e-08	5.136871820695186e-08	3.2887765249908936e-06	0.0018386767932759573	1.0195985392790639e-05	0.0	0.0	0.0	5.097996587227504e-08	1.125079932205845e-07	0.0	7.2836899097370635e-06	5.0980269830905844e-08	1.9607781123902607e-07	5.098586828497628e-08	5.098000478065301e-08	3.263580510947861e-06	0.0018245906023612267	1.0117869130704565e-05	0.0	0.0	0.0	5.058938413091648e-08	1.1164460977313083e-07	0.0	7.227883236083368e-06	5.0589684689982885e-08	1.9457556235444968e-07	5.0595221138377164e-08	5.0589422608365585e-08	3.2382811837508503e-06	0.0018104466355967467	1.003943271365838e-05	0.0	0.0	0.0	5.019720162054815e-08	1.1077771186525567e-07	0.0	7.171848006086382e-06	5.019749882702588e-08	1.9306715682439274e-07	5.02029741031685e-08	5.019723967285913e-08	3.212895644986685e-06	0.0017962544541299385	9.960729160139285e-06	0.0	0.0	0.0	4.9803683433784586e-08	1.0990788562876573e-07	0.0	7.1156220939580736e-06	4.980397733603704e-08	1.9155361424048411e-07	4.980939229901229e-08	4.980372106692706e-08	3.1874407784608063e-06	0.0017820234973804578	9.88181081317864e-06	0.0	0.0	0.0	4.940909128594426e-08	1.1153963142833623e-07	0.0	7.059243150647341e-06	4.9409383750166705e-08	1.9003594819113258e-07	4.9414739282715526e-08	4.940912850604889e-08	3.1619333443436967e-06	0.0017677631356700877	9.802729632307e-06	25.06671533559569	0.0	0.0	4.056546278698279e-06	6.257472583669334e-05	1.1856726551231396e-05	4.9013684974830185e-08	5.330249548884153e-08	1.0900258682280634e-05	5.5370217511268225e-08	0.03940541285033133	2.3410937962449637e-05	0.03138777917554208	4.548739420763656e-05	0.004132080641504412	2.454896700564243e-06	0.003291356430130732	4.770481549271386e-06	9.702844225816245e-09	1.9405666730357565e-06	6.25919180877449e-07	0.0008130839362735377	5.330245389306956e-08	1.0660482459471528e-05	3.438596950461923e-06	7875.751505130261
394	14.21044257907308	2499.1937290276005	0.03026032367454207	2.6136480577804244	0.7282571471786078	0.00010835264640519389	0.001039314685427493	0.00028953575474756517	26.655552537369257	0.0011050556433929231	0.0	0.19883490010083119	49973.14317865819	0.030197429101345742	0.0	4.263603543753601	0.002367842702959748	1.784039154005385	0.0	1.542182851693674e-05	0.0	0.04142921922933527	36.51298459964839	11.166961353300888	0.008522171061090468	0.0075702735382200065	96.10957316450889	2406.6366942086015	0.0	2.5809696768425177	96.10065756918296	0.0	0.002543427636622764	0.0	3.825683363325139	0.0009817043919928103	0.00396997348707295	3.1676561059898005	0.0	0.2503499033508921	0.0039056760890895824	0.12705103194736436	0.0019784341822109857	5.213949754523409	0.00012667061882907672	0.0026385294508680674	0.0	3.859943828012073e-06	0.0	0.29559441706946943	0.0	2.104403898046685	2.625179780433024e-08	0.03574834264132035	0.007702140836841939	4.151814626450587e-07	0.0	1.7557717687612304	2.0205857076183686e-05	0.0006194303323988974	0.00013769645671392675	61448.42685447332	250.3900601316938	0.0003741562840995933	0.0	0.014944023794664361	0.12313360461479975	0.021548215311179553	0.12914433126915026	0.0	0.19257645503149107	0.0	1.6490349698546485e-06	0.0	0.66522969160058	4.835121035041729e-05	15.999169641014035	0.0	2.4188674513919686e-08	0.0	5.153136466385648e-06	2.0886327171086324e-05	4.802301433526202e-10	9.6294409360721e-06	5.474205209050862e-07	1.1830383508172422e-10	0.24457624065073374	0.023833929136592796	8.914558554382038e-11	1.2958029671014706e-10	2.7504713601496056e-14	8.902335088524828e-05	7.593613167837407e-09	4.2965073849378687e-07	1.145255368157347e-12	0.5079859769718186	0.0	1.3830455495797496e-05	0.0027625891089831643	0.0008910522337655579	1.7493591633469623e-08	8.746789080181275e-09	0.0004252129072756996	1.1561740615643825e-08	2.3123459800463503e-06	7.458489265092369e-07	1.1675209586728705	0.00044440976123813865	1.2202305862971885	28.635915777339214	0.0	0.0	1.1615462647059675e-07	0.0	5.24528702994613e-08	3.3004642386272423	0.0	99.15149787276901	143.23637277633054	8.984513860024148e-05	2.851925906688215e-05	0.0	1.0144471467422452e-07	1.3477607862886923e-08	5.238958076736628e-08	1.0841938635727806e-08	1.0230870102653205e-13	0.0	0.00012725921979146499	1.5121092374897778e-08	1.3698000547852255e-13	1.2096813279352753e-09	0.43973756356026567	7.88929266848036e-10	2.4800899503926014e-14	3.830497575874851e-06	3.1106082322812206e-05	8.540393411312601e-10	3.4554831965938536e-07	0.0	1.4076014707150162e-06	2.625179780433024e-08	1.9852700321455225e-07	2.62517775539901e-08	1.0460146612946668e-11	4.3771653453705214e-09	5.576513894685336e-06	1.3153508930873592e-09	0.00019041403141996678	0.2428599268420666	5.731552777986605e-05	1.3157816923637036e-09	1.8079412206440612e-13	6.934204545437773e-08	4.293906404825327e-06	1.1140119547630661e-10	1.6119758649922887e-10	5.2218416769020755e-08	7.566197692473764e-11	5.2303912020245644e-08	4.369611707138387e-06	2.6786155539491992e-05	2.3095588250578096e-05	4.2894130800433494e-11	1.2998018450981885e-11	7.104845023447511e-12	4.3751318024209776e-11	149.96880663931293	121.05297551753277	8.434905240431789e-05	1.2999300953891668e-08	2.8796610148957385e-09	0.0	0.0005382839037413509	3.595244347921367e-08	0.34936739535453576	9.958179751684896e-10	3.797348735520405e-08	2.481741600260211e-14	3.1156682416663314e-13	4.638927094733622e-09	1.2989363564760114e-15	2.3169431654717342e-06	7.558579091736889e-06	7.269168288842313e-10	0.31182463760519524	0.0	2.292004317461115e-06	0.0	0.0	0.0	0.0	0.0	3.233939195542284	149.96760936051558	121.05227692453978	8.435082453584317e-05	1.3095007173268555e-08	2.8797214212670382e-09	0.0	0.0005382909153443974	3.595291179035988e-08	0.3493673675254699	9.95830941804648e-10	3.82531597674158e-08	2.5000705234697148e-14	3.1386540805809406e-13	4.6731507754413385e-09	1.3085192364091607e-15	2.334005810828184e-06	7.560146497191695e-06	7.322855033881913e-10	0.31185052487232373	0.0	2.3088834348721825e-06	0.0	0.0	0.0	0.0	0.0	3.233899313480091	3.90947331320053e-08	1.1184370270350484e-14	8.275228434981458e-14	1.2240581927664737e-09	6.251532813980743e-16	2.3856374584118924e-06	7.874555253271965e-06	3.0659856942298744e-10	0.30503930615590386	0.0	1.8749654181800044e-06	0.0	1.7493591633469885e-08	8.746789080181237e-09	8.746789080181237e-09	1.749357142381893e-08	3.1616973227011806	149.97000412292675	121.05365985222306	8.434728161713572e-05	1.2902954416030167e-08	2.879600654436614e-09	0.0	0.000538276901272262	3.5951975778185195e-08	0.34936742329842446	9.958050254633528e-10	3.7691945353763386e-08	2.4632912885127433e-14	3.092529644275013e-13	4.604475968133128e-09	1.2892897899979453e-15	2.2997664331837952e-06	7.557003283521619e-06	7.215125987785503e-10	0.31179861427001804	0.0	2.2750123406016544e-06	0.0	0.0	0.0	0.0	0.0	3.2339793073599146	149.97239969767136	121.05498542953868	8.434374794706361e-05	1.2708612412565289e-08	2.8794802034015397e-09	0.0	0.0005382629484173281	3.595104385476496e-08	0.34936747944886376	9.95779222487162e-10	3.7124047584550705e-08	2.426078579161379e-14	3.0458595433752344e-13	4.534988719516892e-09	1.2698328501340952e-15	2.2651192090891585e-06	7.55383076730233e-06	7.106127283937713e-10	0.31174623112019845	0.0	2.240737788378115e-06	0.0	0.0	0.0	0.0	0.0	3.234060108751263	149.97120180914925	121.05432984732596	8.43455131445863e-05	1.280603564000974e-08	2.879540373009407e-09	0.0	0.000538269914121509	3.5951509100265284e-08	0.34936745133702	9.957921041249733e-10	3.740873272913414e-08	2.444732622137212e-14	3.069254648135167e-13	4.569821758351749e-09	1.2795863574094808e-15	2.2824877524237483e-06	7.5554201514894085e-06	7.160766315155217e-10	0.3117724728386533	0.0	2.257919512249272e-06	0.0	0.0	0.0	0.0	0.0	3.2340196210038696	149.9747960817569	121.05625310972427	8.434023115202221e-05	1.2512521191779958e-08	2.879360328520654e-09	0.0	0.00053824910544209	3.5950119270248816e-08	0.3493675358116779	9.957536228726223e-10	3.655104465156672e-08	2.3885357738234506e-14	2.998773541251229e-13	4.464882238105358e-09	1.2502025157218924e-15	2.2301604212252817e-06	7.550637477087555e-06	6.996161729470485e-10	0.31169351702990933	0.0	2.2061550257968254e-06	0.0	0.0	0.0	0.0	0.0	3.2341414970643845	130.7153903346787	115.21622386473463	8.882277107590703e-05	2.6467559417175013e-08	3.030803350784591e-09	0.0	0.0004940618189923519	3.2998811447188556e-08	0.34940409103465286	9.140070710295079e-10	7.734353323201852e-08	5.319017113803374e-14	5.823457283941194e-13	8.670562065627141e-09	2.42782487083214e-15	4.7186824147791655e-06	8.154708204040622e-06	1.5587937194177635e-09	0.3153780295891951	0.0	4.6674014789595994e-06	0.0	0.0	0.0	0.0	0.0	3.228415218743151	149.975994577517	121.05686510898967	8.433848140195369e-05	1.241398575973943e-08	2.879300686318904e-09	0.0	0.0005382422399633644	3.5949660718855685e-08	0.349367564023379	9.957409267050432e-10	3.626311424737885e-08	2.369672379234598e-14	2.9751144881527864e-13	4.429656208557644e-09	1.240338964605044e-15	2.212593810567118e-06	7.549035655981559e-06	6.940909509985942e-10	0.31166707916236425	0.0	2.188777366871317e-06	0.0	0.0	0.0	0.0	0.0	3.2341823437381048	149.97359778849457	121.0556265350711	8.434198697212707e-05	1.2610752040590624e-08	2.8794201779631293e-09	0.0	0.0005382560102073299	3.5950580445613076e-08	0.34936750761376495	9.957663917346947e-10	3.6838086616990065e-08	2.407342043376203e-14	3.0223605023350805e-13	4.500000930530865e-09	1.2600360104911732e-15	2.2476728033468543e-06	7.552236192669886e-06	7.051246631324762e-10	0.3117199067241312	0.0	2.2234790401455857e-06	0.0	0.0	0.0	0.0	0.0	3.234100743148074	7.494131802893153e-06	5.245314603132682e-08	2.0174271385994443e-07	5.2458963056433026e-08	0.0019156703328810205	1.0417317181723413e-05	3.360166977278633e-06	0.0	0.0	0.0	0.0	5.208662588628594e-08	1.1534368062846988e-07	0.0	7.441807269374054e-06	5.208693848997829e-08	2.003342250455217e-07	5.209269087244833e-08	5.2086665864015565e-08	3.3363301088257505e-06	0.0019020810255480699	1.0343414041330056e-05	0.0	0.0	0.0	5.171710974190811e-08	1.1433118719281557e-07	0.0	7.389009704452305e-06	5.171741875304881e-08	1.9891299698969965e-07	5.172310747547201e-08	5.171714927722658e-08	3.3122967890304493e-06	0.0018883797017039934	1.0268901984739764e-05	0.0	0.0	0.0	5.1344549020695205e-08	1.1350616503880834e-07	0.0	7.335777303323815e-06	5.134485456820838e-08	1.9748005950287716e-07	5.13504802292108e-08	5.134458811775111e-08	3.2880842279210043e-06	0.0018745761764288552	1.0193834371660493e-05	0.0	0.0	0.0	5.096921052161592e-08	1.1267501460757028e-07	0.0	7.28214817550404e-06	5.096951264293229e-08	1.9603643838138775e-07	5.097507590068566e-08	5.09692491849882e-08	3.263709677628457e-06	0.0018606802832898828	1.011826468764885e-05	0.0	0.0	0.0	5.0591361672652156e-08	1.118383284242943e-07	0.0	7.228160529400543e-06	5.0591660406770716e-08	1.9458316219965442e-07	5.0597161948954564e-08	5.059139990711796e-08	3.2391903636988413e-06	0.0018467018431307753	1.0042246337113373e-05	0.0	0.0	0.0	5.02112694961061e-08	1.109966980884045e-07	0.0	7.173852516646255e-06	5.021156488407262e-08	1.9312125797340609e-07	5.021700543570812e-08	5.0211307306703147e-08	3.2145434375472733e-06	0.0018326506341015032	9.965832493888e-06	0.0	0.0	0.0	4.982919986137105e-08	1.1015071257808889e-07	0.0	7.119262123368429e-06	4.9829491945973843e-08	1.916517482830769e-07	4.983487226405849e-08	4.9829237253359143e-08	3.189785929170665e-06	0.0018185363651883365	9.889075954985379e-06	0.0	0.0	0.0	4.94454167537105e-08	1.0930095663867336e-07	0.0	7.064427066076841e-06	4.944570557930724e-08	1.9017564846186913e-07	4.9451026449776234e-08	4.944545373254991e-08	3.1649347067909347e-06	0.0018043686532115215	9.812029015549415e-06	0.0	0.0	0.0	4.906018164902714e-08	1.0844800939933891e-07	0.0	7.0093847024051655e-06	4.906046726140194e-08	1.8869396419110912e-07	4.9065729496478886e-08	4.9060218220363344e-08	3.140006442713139e-06	0.0017901570033170458	9.734743363029654e-06	0.0	0.0	0.0	4.867375298473392e-08	1.1006050205827562e-07	0.0	6.954172207414869e-06	4.867403719369445e-08	1.8720769624491415e-07	4.867924162976603e-08	4.867378915437421e-08	3.1150177011277224e-06	0.001775910859042272	9.65727034947421e-06	25.067691412584566	0.0	0.0	3.994844814085183e-06	6.165464799049246e-05	1.167745198018313e-05	4.8286387521224583e-08	5.2480741217651686e-08	1.0923637087258096e-05	5.448780192960084e-08	0.03936656732509033	2.3390946075501263e-05	0.03135954654982328	4.4509261904617775e-05	0.004121525658159331	2.4489488194574687e-06	0.0032832322514066417	4.660658147223734e-06	9.48947149289207e-09	1.8978922109354644e-06	6.121559506600798e-07	0.0008163723040517068	5.2480700798380125e-08	1.0496132075833918e-05	3.3855882880107142e-06	7895.791585270541
395	14.036681373124177	2499.3891423340083	0.02952277430605308	2.6144286686741975	0.7195670695873808	0.00010574328067750279	0.0010267597528622007	0.0002825405272806428	26.663510774172888	0.0010784433946941304	0.0	0.19637420857647736	49973.137727275694	0.03019771973871389	0.0	4.263736075400537	0.00232274071338079	1.781881907636654	0.0	1.544211560346865e-05	0.0	0.041436857119092355	36.564722828140006	11.169262615777258	0.00836239550910622	0.007418619537041026	96.10853185275916	2406.688961761378	0.0	2.5286198873513275	96.10065782392566	0.0	0.0025457584307040076	0.0	3.8292726246945836	0.0009626540080397101	0.003899441551697911	3.168594077441236	0.0	0.2504084362505611	0.0038588579937304133	0.12552690619532011	0.0019308087740667124	5.215576358237205	0.00012361202871946357	0.0025750207014939466	0.0	3.8356665279370935e-06	0.0	0.2955972283743974	0.0	2.104401112419923	2.5851678570835123e-08	0.03574979991673278	0.007608204467340755	4.050784730391334e-07	0.0	1.7558817031780731	1.9714601455444515e-05	0.000606877744321675	0.0001332950408201144	61448.71974603308	250.39286897630512	0.00037415263865830966	0.0	0.014943958274785061	0.12313365971145317	0.021548229379832504	0.12921202310578772	0.0	0.19259479617550548	0.0	1.6472728414139665e-06	0.0	0.6652674250306079	4.732460131837339e-05	15.99916664701045	0.0	2.4110452080748446e-08	0.0	5.089650995182731e-06	2.101172582810607e-05	4.829684108484914e-10	9.658251676178717e-06	5.395311440719606e-07	1.1681176997425213e-10	0.245815083589971	0.023497443668810052	8.804385595924074e-11	1.2770514599690308e-10	2.7155672143034818e-14	8.947497422670669e-05	7.639414365598838e-09	4.2357863005127545e-07	1.1519221297717935e-12	0.5058114725299482	0.0	1.350903684423751e-05	0.0026983587596304814	0.0008703370394184766	1.722734917135969e-08	8.613668034902365e-09	0.00042555476054738904	1.1350607498486002e-08	2.2701194278262895e-06	7.322297551497586e-07	1.1684596012789064	0.00044489113997902164	1.221552326979725	28.63695989697001	0.0	0.0	1.1457743119363963e-07	0.0	5.165405171185494e-08	3.3036992491872677	0.0	99.15148226113931	143.2343006881001	8.98419338071723e-05	2.8084732931801728e-05	0.0	9.796297621369853e-08	1.326741995743765e-08	5.159140950292753e-08	1.0577306129060504e-08	9.829101772734456e-14	0.0	0.00012725470813295252	1.4752015102177136e-08	1.3160079752185279e-13	1.19121053080048e-09	0.4397380101455665	7.696729572255242e-10	2.3826965175992004e-14	3.7721388127704654e-06	3.0631991140377005e-05	8.40998639793661e-10	3.4028205998742493e-07	0.0	1.3861474017787969e-06	2.5851678570835123e-08	1.955032631418384e-07	2.5851658885718714e-08	1.0566141480005438e-11	4.421134339651361e-09	5.502232159281282e-06	1.3005075850308958e-09	0.00019238420509958698	0.23969605845585218	5.6685586959677894e-05	1.2981484601217718e-09	1.7872636992117444e-13	7.005947762424134e-08	4.237986999179222e-06	1.1019072605211986e-10	1.5866807959308433e-10	5.142347429852568e-08	7.449072448392171e-11	5.150761241738462e-08	4.303083038844623e-06	2.6378346580499072e-05	2.2753155127940476e-05	4.221297470935276e-11	1.280358889030851e-11	6.996671802275517e-12	4.3085372834410185e-11	149.96878694086777	121.05198153512347	8.434717984968873e-05	1.2799440504308563e-08	2.8094112827632e-09	0.0	0.0005382719401250947	3.5075377657277323e-08	0.34936731885625266	9.715248255576275e-10	3.74091788092752e-08	2.384902869167659e-14	2.994093039859658e-13	4.569281183276432e-09	1.248251114865968e-15	2.2822082594773708e-06	7.685464801879706e-06	7.160034443247909e-10	0.3172087349651816	0.0	2.2576439600167154e-06	0.0	0.0	0.0	0.0	0.0	3.2285476039208625	149.96758966197118	121.05127550580606	8.434892783464127e-05	1.289292690765439e-08	2.8094694125672058e-09	0.0	0.0005382787977288377	3.5075824519139975e-08	0.34936729162512864	9.715371983081616e-10	3.768250727235994e-08	2.4023764272552275e-14	3.016005994991557e-13	4.602722512868799e-09	1.2573867057407811e-15	2.298881643358679e-06	7.687011165958345e-06	7.212494374323559e-10	0.3172344720326081	0.0	2.274138005082156e-06	0.0	0.0	0.0	0.0	0.0	3.2285079293940955	3.850475777593224e-08	1.0745286592059894e-14	7.950353138312671e-14	1.2053820111119823e-09	6.006111799752961e-16	2.3493275845916506e-06	8.006752402977278e-06	3.0192062010431487e-10	0.3103100426347304	0.0	1.8464263458541952e-06	0.0	1.722734917135958e-08	8.613668034902383e-09	8.613668034902383e-09	1.722732951902996e-08	3.1565019646461367	149.96998442458278	121.05267335737406	8.434543285583227e-05	1.2705290419221573e-08	2.809353185980225e-09	0.0	0.0005382650894034548	3.507493124384808e-08	0.34936734620957016	9.715124652601276e-10	3.713391143068928e-08	2.3673064407687562e-14	2.9720254828964686e-13	4.535603917672453e-09	1.2390510689982002e-15	2.2654165755173436e-06	7.683909585235857e-06	7.107205632816488e-10	0.31718285248422223	0.0	2.24103288760583e-06	0.0	0.0	0.0	0.0	0.0	3.228587522861024	149.97237999953512	121.0540140423285	8.434194566101213e-05	1.2515266176695427e-08	2.8092372187070713e-09	0.0	0.0005382514329579014	3.5074041349196106e-08	0.34936740120230275	9.714878259657191e-10	3.657834056662201e-08	2.331794869338733e-14	2.9274891913639495e-13	4.467637148232845e-09	1.2204837220964748e-15	2.2315259260700373e-06	7.680776865042621e-06	7.000591164107016e-10	0.3171307230783099	0.0	2.2075067675590923e-06	0.0	0.0	0.0	0.0	0.0	3.2286679823762245	149.9711821109083	121.0533508859711	8.434368781005715e-05	1.2610543439922682e-08	2.809295154095718e-09	0.0	0.0005382582516633199	3.507448567633944e-08	0.3493673736653046	9.715001284220959e-10	3.685690042698998e-08	2.349599625263143e-14	2.949818992400767e-13	4.501714625203545e-09	1.229793100311728e-15	2.2485185041012805e-06	7.682346585123154e-06	7.054045417067681e-10	0.3171568425734901	0.0	2.2243165724130844e-06	0.0	0.0	0.0	0.0	0.0	3.2286276582719537	149.9747763838345	121.05529697180285	8.433847378805225e-05	1.2323385214055902e-08	2.8091217618190275e-09	0.0	0.0005382378764892965	3.5073157969363715e-08	0.3493674564405337	9.714633672103545e-10	3.601734740745812e-08	2.2959409338510848e-14	2.882521663588388e-13	4.3990122680878046e-09	1.2017365876175585e-15	2.197304411360669e-06	7.677621474332794e-06	6.892948850049495e-10	0.317078225789283	0.0	2.1736533430526544e-06	0.0	0.0	0.0	0.0	0.0	3.228749086780578	130.71537226627152	115.21417749895794	8.881873808010554e-05	2.6056750276585718e-08	2.956797866355353e-09	0.0	0.0004940393701360759	3.2193052689087024e-08	0.34940405964470356	8.916890232340755e-10	7.618284261881033e-08	5.110587775770334e-14	5.595260415223151e-13	8.538919346900023e-09	2.3326886456455563e-15	4.64725070743995e-06	8.286640629466259e-06	1.5351271803529029e-09	0.3207665340412589	0.0	4.596746843305664e-06	0.0	0.0	0.0	0.0	0.0	3.2230121553104287	149.97597487970344	121.05591663586316	8.433674589469609e-05	1.222691222696962e-08	2.8090643012915986e-09	0.0	0.0005382311504104913	3.507271967806243e-08	0.3493674841029608	9.714512319941138e-10	3.573529629223122e-08	2.2779161683908476e-14	2.859914583596829e-13	4.364511634864601e-09	1.1923116081211837e-15	2.1800987881161646e-06	7.676037879150761e-06	6.838834085806868e-10	0.31705188266435086	0.0	2.1566327861942864e-06	0.0	0.0	0.0	0.0	0.0	3.228789812920832	149.97357809046449	121.05466275740649	8.43402073459367e-05	1.2419524868480058e-08	2.809179411031331e-09	0.0	0.0005382446392689161	3.507359865220319e-08	0.34936742880064664	9.714755686841357e-10	3.629842552829607e-08	2.3139045481542108e-14	2.9050516134766347e-13	4.433395192769149e-09	1.2111294104149725e-15	2.214450655852874e-06	7.67920148005278e-06	6.946880027174009e-10	0.31710451166541587	0.0	2.1906151604603063e-06	0.0	0.0	0.0	0.0	0.0	3.228708467629435	7.379990729933947e-06	5.1654319763940755e-08	1.986703094774422e-07	5.165997441701018e-08	0.0019232513765994079	1.0259314596467642e-05	3.309205487654304e-06	0.0	0.0	0.0	0.0	5.129661186157984e-08	1.1378465509052114e-07	0.0	7.328924348873502e-06	5.129691588236075e-08	1.972956807810464e-07	5.130250932405125e-08	5.129665074082627e-08	3.285931828137289e-06	0.0019097255067177126	1.0187157667200367e-05	0.0	0.0	0.0	5.0935826786005955e-08	1.127920415084067e-07	0.0	7.277374365987153e-06	5.093612731906977e-08	1.9590803411160236e-07	5.094165901462882e-08	5.093586523601498e-08	3.2624564712610368e-06	0.0018960823995248894	1.0114375559736244e-05	0.0	0.0	0.0	5.0571915823626966e-08	1.1198482165573703e-07	0.0	7.225377928708367e-06	5.05722129963164e-08	1.9450836527433604e-07	5.0577683528509066e-08	5.057195384857711e-08	3.2387962528725818e-06	0.001882331838832115	1.0041020462120279e-05	0.0	0.0	0.0	5.020513991451665e-08	1.1117126929244268e-07	0.0	7.172972301955578e-06	5.020543376004041e-08	1.9309767752339237e-07	5.021084372018233e-08	5.020517751843624e-08	3.21496806884755e-06	0.0018684836443796813	9.967144761059334e-06	0.0	0.0	0.0	4.983576099268244e-08	1.1035196581137395e-07	0.0	7.120194913012437e-06	4.98360515478099e-08	1.916769783091631e-07	4.984140158100745e-08	4.983579818007247e-08	3.190988824826487e-06	0.0018545476412244037	9.892800868082593e-06	0.0	0.0	0.0	4.9464041115973166e-08	1.0952749280219985e-07	0.0	7.06708320354184e-06	4.946432841910277e-08	1.9024727555193102e-07	4.94696192028498e-08	4.946407789153727e-08	3.166875381080059e-06	0.001840533628190903	9.81804105463953e-06	0.0	0.0	0.0	4.909024164186618e-08	1.0869843024362472e-07	0.0	7.0136745152612905e-06	4.909052573320298e-08	1.8880957447882606e-07	4.909575797796139e-08	4.90902780105386e-08	3.1426445039001957e-06	0.0018264513495308884	9.742917300387051e-06	0.0	0.0	0.0	4.8714622468854026e-08	1.0786535481792742e-07	0.0	6.960005980978413e-06	4.871490339022715e-08	1.8736487470488174e-07	4.872007783620198e-08	4.871465843577685e-08	3.1183128228515425e-06	0.001812310470070656	9.667481160690976e-06	0.0	0.0	0.0	4.833744137395138e-08	1.0702883844236349e-07	0.0	6.906114429986938e-06	4.833771916863902e-08	1.8591416768501572e-07	4.834283658281419e-08	4.833747694445146e-08	3.093896793988817e-06	0.0017981205538347227	9.591783652715023e-06	0.0	0.0	0.0	4.7958953443146457e-08	1.086226950060113e-07	0.0	6.8520365513734415e-06	4.7959229867702394e-08	1.8445844110804642e-07	4.796429104157391e-08	4.795898862272179e-08	3.069412781677425e-06	0.001783891111587069	9.515875509119351e-06	25.06865308713457	0.0	0.0	3.93490076854086e-06	6.0760150414437566e-05	1.150324676924922e-05	4.7579412339896366e-08	5.1682014760194134e-08	1.0946488484258202e-05	5.3631174932633026e-08	0.03932845663236216	2.3371291117013996e-05	0.03133182073919535	4.3568081157702805e-05	0.0041113226684365055	2.443198678722048e-06	0.0032753794068446323	4.555303769310664e-06	9.28433839985545e-09	1.8568656724875515e-06	5.989241692210642e-07	0.0008195791733404381	5.168197545554271e-08	1.033638723018136e-05	3.33406488315335e-06	7915.831665410822
396	13.867104718371396	2499.579955535814	0.02881180621385987	2.6151908920980094	0.7110812531504674	0.00010322684963714812	0.0010145034967852962	0.0002757952072912567	26.671281549858488	0.001052778967141568	0.0	0.193973461242351	49973.13240191402	0.030197998350967866	0.0	4.263863585223251	0.0022791947295474134	1.779733940104691	0.0	1.5462399443914284e-05	0.0	0.04144447265490535	36.61634721028592	11.171549118458927	0.008208363965486134	0.007272468853020495	96.10750631147636	2406.739327475754	0.0	2.4781740707881785	96.10065805770215	0.0	0.0025480306136353575	0.0	3.8327708365565534	0.000944271873407996	0.003831219944195744	3.1695051826264655	0.0	0.25046551491694236	0.0038131444595119702	0.1240387605218056	0.0018848783211737573	5.217163267305238	0.00012066262278875209	0.0025137720243460842	0.0	3.8118748074484773e-06	0.0	0.2955999971161347	0.0	2.1043983686441985	2.5462656756276686e-08	0.0357512264349848	0.0075165254790097455	3.9533905971313305e-07	0.0	1.7559887342405054	1.9241004117875905e-05	0.0005947809307951236	0.00012909661109802113	61449.0061033688	250.39560396580134	0.000374149081330977	0.0	0.01494389425106629	0.12313371364396904	0.021548243028368216	0.1292784345033054	0.0	0.19261253566896377	0.0	1.645577235420408e-06	0.0	0.6653043210002051	4.633644180228239e-05	15.999163725995327	0.0	2.4034990358712673e-08	0.0	5.027602941188347e-06	2.1134881786446613e-05	4.856576749015187e-10	9.686485642984769e-06	5.3186014935022e-07	1.1535454575017285e-10	0.24702997053780962	0.023170069349022385	8.696718981005404e-11	1.2588211516349946e-10	2.681484817735051e-14	8.991786220448177e-05	7.68439615703129e-09	4.1767105454494735e-07	1.1584695848423967e-12	0.5036976650781602	0.0	1.3200468821202489e-05	0.0026366970540086733	0.0008504501719406077	1.6968475079409547e-08	8.484231170253794e-09	0.00042588682870651204	1.1146475525244917e-08	2.2292931016337355e-06	7.190621807875998e-07	1.1693713762687594	0.0004453589564576836	1.2228368290529876	28.63798820366561	0.0	0.0	1.1304367983855702e-07	0.0	5.087736858530374e-08	3.3068529377242246	0.0	99.15146702824376	143.23225981826923	8.983883296475246e-05	2.766225420134066e-05	0.0	9.465284691823843e-08	1.3063075788657276e-08	5.0815366010266416e-08	1.0322227453705462e-08	9.447787996841854e-14	0.0	0.0001272503424651801	1.4396262240214098e-08	1.2649545037616986e-13	1.1732531967798217e-09	0.43973844088446606	7.511118398813531e-10	2.290261508530195e-14	3.7153979335495097e-06	3.017104848842087e-05	8.283204633645408e-10	3.351618537331889e-07	0.0	1.3652883668537705e-06	2.5462656756276686e-08	1.92563350611377e-07	2.546263761329864e-08	1.0670358380717865e-11	4.4643631161095205e-09	5.429853038396952e-06	1.2859634878473824e-09	0.0001943216359429246	0.23661116874056107	5.606783018532801e-05	1.2809702304654408e-09	1.7670117096423165e-13	7.076498659725576e-08	4.183462999574838e-06	1.090033456416158e-10	1.5621076750329024e-10	5.065055141060388e-08	7.335245579780338e-11	5.073337156733054e-08	4.238397421306774e-06	2.5981834845150585e-05	2.2419956756109078e-05	4.1551483370278235e-11	1.2614443893844266e-11	6.891495311680634e-12	4.243787233079453e-11	149.96876771999598	121.05100217620829	8.434536635728997e-05	1.2605120028353253e-08	2.741696025549886e-09	0.0	0.0005382603530809317	3.4229954673267925e-08	0.34936724114187684	9.481081265042325e-10	3.686041875795403e-08	2.2929745580059336e-14	2.87868259323827e-13	4.5015606262694035e-09	1.200135993927776e-15	2.2484319190260634e-06	7.812114034576663e-06	7.053917571619228e-10	0.32258110512498833	0.0	2.2242318397444715e-06	0.0	0.0	0.0	0.0	0.0	3.223167906899764	149.96757044100704	121.0502888796304	8.434709094343197e-05	1.2696452847235304e-08	2.741751994876974e-09	0.0	0.0005382670614543007	3.423038128363475e-08	0.3493672144909797	9.481199385334704e-10	3.712758991496656e-08	2.3096403360033386e-14	2.899582355375594e-13	4.534242779774385e-09	1.2088491811042856e-15	2.264727535723512e-06	7.813639780985617e-06	7.105187027806347e-10	0.32260668803651465	0.0	2.2403521832251795e-06	0.0	0.0	0.0	0.0	0.0	3.2231284455229936	3.7931083679687196e-08	1.0328550720651239e-14	7.642012873792015e-14	1.1872242806519943e-09	5.773181508005604e-16	2.3140226052691845e-06	8.138705333629126e-06	2.9737253112051807e-10	0.31556937948856084	0.0	1.8186771767209466e-06	0.0	1.6968475079409547e-08	8.484231170253795e-09	8.484231170253795e-09	1.6968455971065305e-08	3.1513163470302388	149.96996520380546	121.0517013187477	8.434364242978946e-05	1.251310182213078e-08	2.741640077643988e-09	0.0	0.0005382536494704059	3.422952836578721e-08	0.34936726792186623	9.480963228968769e-10	3.659124413920913e-08	2.2761848391985534e-14	2.8576269013030285e-13	4.468634636445244e-09	1.1913577981739092e-15	2.2320140817276717e-06	7.810579005454159e-06	7.002266837535015e-10	0.3225553676759118	0.0	2.2079905905257184e-06	0.0	0.0	0.0	0.0	0.0	3.2232076270153507	149.97236077895172	121.05305678256846	8.434020031721705e-05	1.2327271081104457e-08	2.74152836852785e-09	0.0	0.0005382402805502427	3.422867818652075e-08	0.3493673217899888	9.480727832316106e-10	3.604765053409693e-08	2.2422813520835188e-14	2.8151076899981997e-13	4.402144913697473e-09	1.1736313793109145e-15	2.1988584657834727e-06	7.807485329605797e-06	6.89796850037418e-10	0.32250350096832303	0.0	2.1751915930516083e-06	0.0	0.0	0.0	0.0	0.0	3.223287731867027	149.97116289022713	121.05238621546044	8.434192010425288e-05	1.2420463702153262e-08	2.7415841818224203e-09	0.0	0.0005382469566348871	3.422910274352904e-08	0.34936729481151746	9.480845382983417e-10	3.632025760865377e-08	2.2592831261126114e-14	2.8364302740733314e-13	4.435488258034769e-09	1.1825208451094972e-15	2.2154857067034573e-06	7.80903575222647e-06	6.95027157686602e-10	0.32252949366831013	0.0	2.191639992842284e-06	0.0	0.0	0.0	0.0	0.0	3.2232475779402088	149.97475716345122	121.05435464081917	8.43367720522474e-05	1.2139482497334608e-08	2.7414171095824086e-09	0.0	0.0005382270022075908	3.422783376741341e-08	0.3493673759349292	9.480494032052925e-10	3.5498335848265356e-08	2.2080250725409618e-14	2.7721442134697626e-13	4.334960467997987e-09	1.1557197412295675e-15	2.165353806983797e-06	7.804367157973267e-06	6.792584875425313e-10	0.3224512301375071	0.0	2.142047308825575e-06	0.0	0.0	0.0	0.0	0.0	3.223368538538715	130.71535463622328	115.2121617491755	8.881483495153737e-05	2.5657357286035768e-08	2.88546538313952e-09	0.0	0.000494017643417185	3.141639710252056e-08	0.34940402556397676	8.701770805116665e-10	7.505420360794106e-08	4.91275762087692e-14	5.378667996960304e-13	8.410931094156825e-09	2.242390374133882e-15	4.577794804572721e-06	8.418355660313403e-06	1.5121176312340932e-09	0.32614280182026306	0.0	4.528046554725688e-06	0.0	0.0	0.0	0.0	0.0	3.217621670881451	149.975955659422	121.05498181269907	8.433506538735174e-05	1.204501536072681e-08	2.74136172286547e-09	0.0	0.0005382204115220448	3.4227414641249984e-08	0.34936740306306774	9.480377986237105e-10	3.5222005104743976e-08	2.1907940587589934e-14	2.7505328095685363e-13	4.301165479571203e-09	1.1467098628555012e-15	2.1484993751724464e-06	7.802801473915802e-06	6.73957659502935e-10	0.32242498681604065	0.0	2.125374163340178e-06	0.0	0.0	0.0	0.0	0.0	3.223409136894982	149.97355886998045	121.05371294586485	8.433848399525753e-05	1.2233589109378683e-08	2.741472667879176e-09	0.0	0.0005382336271300727	3.4228255070830357e-08	0.3493673488376432	9.48061068110013e-10	3.577361351213995e-08	2.2251914005258032e-14	2.7936740653337844e-13	4.368627928837158e-09	1.1646956194285584e-15	2.182143983821605e-06	7.805928785412856e-06	6.845394165242346e-10	0.3224774072858165	0.0	2.158656891033427e-06	0.0	0.0	0.0	0.0	0.0	3.223328061183695	7.269012900871946e-06	5.087762928248755e-08	1.956830425498925e-07	5.08831285333225e-08	0.001930649550681062	1.0105684912363885e-05	3.2596544882963e-06	0.0	0.0	0.0	0.0	5.052846236180422e-08	1.1226853344536545e-07	0.0	7.219165577433026e-06	5.052875796137236e-08	1.9434123138838925e-07	5.053419684964598e-08	5.052850016184153e-08	3.236926862442654e-06	0.001917188649787016	1.0035220953852926e-05	0.0	0.0	0.0	5.017614215333057e-08	1.1129524104820306e-07	0.0	7.168825146046461e-06	5.0176434370838527e-08	1.9298614225527343e-07	5.0181813413935276e-08	5.017617953744839e-08	3.2139927371234473e-06	0.0019036054277913215	9.964116918169768e-06	0.0	0.0	0.0	4.9820621562554465e-08	1.1050531009028033e-07	0.0	7.118027606929679e-06	4.9820910519118036e-08	1.916187444115992e-07	4.982623022766248e-08	4.9820658534311345e-08	3.1908685489595207e-06	0.001889909619525199	9.892423764949075e-06	0.0	0.0	0.0	4.946215538795475e-08	1.0970885629840343e-07	0.0	7.066809353649939e-06	4.946244111532223e-08	1.9024001750661914e-07	4.94677020461196e-08	4.946219195121478e-08	3.167570834878007e-06	0.0018761110193724147	9.8201927643245e-06	0.0	0.0	0.0	4.910099998048265e-08	1.0890644963874896e-07	0.0	7.01520701375973e-06	4.9101282512636934e-08	1.8885094751303655e-07	4.910648526245173e-08	4.9101036139392906e-08	3.1441161738652524e-06	0.0018622194466945722	9.747475316235337e-06	0.0	0.0	0.0	4.873741234008886e-08	1.0809866145906042e-07	0.0	6.963257307033419e-06	4.873769171301415e-08	1.874525228989204e-07	4.8742836915334775e-08	4.873744809905046e-08	3.120521129513244e-06	0.0018482447117895246	9.674322772448949e-06	0.0	0.0	0.0	4.837164922584155e-08	1.0728606251207726e-07	0.0	6.9109969183221915e-06	4.8371925477342066e-08	1.860457312052574e-07	4.8377013798958485e-08	4.837168458948726e-08	3.0968021990041193e-06	0.0018341965856711068	9.600786278433587e-06	0.0	0.0	0.0	4.8003966365292355e-08	1.0646922119927144e-07	0.0	6.858462384656771e-06	4.800423953481958e-08	1.846315560050812e-07	4.800927167274807e-08	4.800400133846511e-08	3.07297576807836e-06	0.0018200847733920267	9.526916633794518e-06	0.0	0.0	0.0	4.763461775665803e-08	1.0564870202121627e-07	0.0	6.8056899955967315e-06	4.7634887885152146e-08	1.8321097421960324e-07	4.763986456381101e-08	4.7634652344391246e-08	3.0490580718724285e-06	0.0018059188908429813	9.452764170907805e-06	0.0	0.0	0.0	4.726385506199151e-08	1.0722450877743317e-07	0.0	6.752715944109918e-06	4.7264123854127505e-08	1.8178496017810313e-07	4.7269045823097135e-08	4.726388926949126e-08	3.0250652710127275e-06	0.001791708509813887	9.378378990897282e-06	25.069600759448665	0.0	0.0	3.876641263933533e-06	5.9890181000323105e-05	1.1333902046041054e-05	4.689192878707105e-08	5.090539339098244e-08	1.096882615981354e-05	5.2799251362119687e-08	0.039291067231779865	2.335196963550617e-05	0.0313045941962326	4.266191808133151e-05	0.00410145421365313	2.4376364911204736e-06	0.0032677844151534365	4.454163696413148e-06	9.087003713460513e-09	1.8173988108159685e-06	5.861953624423454e-07	0.0008227071629904744	5.090535517432005e-08	1.0181063391541971e-05	3.2839674388332272e-06	7935.871745551102
397	13.701563596825634	2499.7663311801134	0.02812616118391898	2.615935368599132	0.7027925953216926	0.00010079900378885319	0.0010025354089234668	0.0002692880819198397	26.678871394922496	0.0010280180009737629	0.0	0.1916304998937188	49973.12719826561	0.03019826561365541	0.0	4.263986338036233	0.002237128860262542	1.7775953665595485	0.0	1.548267651478708e-05	0.0	0.041452064803319415	36.66785469117771	11.17382102801322	0.008059783698995862	0.007131540696548367	96.10649610599715	2406.7878884362012	0.0	2.429535065183812	96.10065827179324	0.0	0.0025502463705325113	0.0	3.8361814272666273	0.000926524985196132	0.0037652007548812233	3.1703905371170498	0.0	0.25052119240426846	0.003768496954856321	0.12258533952092415	0.001840563677955006	5.2187119125161745	0.00011781728242299778	0.002454677784145658	0.0	3.788555764964723e-06	0.0	0.29560272446797925	0.0	2.104395665574681	2.5084288731410118e-08	0.03575262310083357	0.007427023609101822	3.8594603435186204e-07	0.0	1.756092977352657	1.8784231473154502e-05	0.0005831166716511099	0.00012508912273616663	61449.286180156116	250.39826861236764	0.00037414560830694566	0.0	0.014943831663442821	0.12313376645367713	0.021548256279196248	0.1293435896508261	0.0	0.19262970293723453	0.0	1.6439446779700592e-06	0.0	0.6653404040838319	4.538473325200889e-05	15.999160875692644	0.0	2.3962162079324677e-08	0.0	4.9669449247588625e-06	2.1255844027363394e-05	4.882989984180403e-10	9.71415940046768e-06	5.243985902664056e-07	1.1393096866374816e-10	0.24822155326060646	0.022851441075634162	8.591475528172791e-11	1.2410906046907295e-10	2.648195722112632e-14	9.035225258035633e-05	7.728576454465927e-09	4.1192141554100264e-07	1.1649003280711912e-12	0.5016421054231797	0.0	1.2904047132175108e-05	0.002577463193503385	0.0008313462746229838	1.6716677520769478e-08	8.35833256400849e-09	0.0004262095178646294	1.0949016477740778e-08	2.1898013571699427e-06	7.063250063427303e-07	1.1702573987323641	0.00044581376439498295	1.2240856129017537	28.63900113325884	0.0	0.0	1.1155164340051463e-07	0.0	5.0121942652417895e-08	3.3099283371018147	0.0	99.15145216048964	143.23024931042423	8.983583172205913e-05	2.7251342681541445e-05	0.0	9.15034522792223e-08	1.2864344202141257e-08	5.0060568342911715e-08	1.007624951558003e-08	9.085664767934541e-14	0.0	0.00012724611669053947	1.4053201881084689e-08	1.216470407184281e-13	1.1557888006340083e-09	0.43973885643054716	7.332129447639996e-10	2.2024784952122978e-14	3.6602104546941013e-06	2.9722728845283474e-05	8.159903196560993e-10	3.3018186255977405e-07	0.0	1.345000579082812e-06	2.5084288731410118e-08	1.8970391561613131e-07	2.508427011039132e-08	1.0772831945490459e-11	4.506866195975265e-09	5.35930411826696e-06	1.2717101648791406e-09	0.0001962269499157468	0.23360233455657486	5.5461936578223006e-05	1.2642295396527358e-09	1.747172853307136e-13	7.145880031705358e-08	4.130282775300163e-06	1.0783845462888062e-10	1.5382270349663643e-10	4.989877580718275e-08	7.224584243324865e-11	4.9980315550734244e-08	4.1754818323508405e-06	2.5596172564535324e-05	2.209563675621169e-05	4.090884515675122e-11	1.2430378380314226e-11	6.789196820398787e-12	4.1808085531758913e-11	149.96874895957052	121.05003704378235	8.434360947471827e-05	1.2416118817843756e-08	2.6763951341820788e-09	0.0	0.0005382491269952156	3.341467496823752e-08	0.3493671622802692	9.255263420482333e-10	3.632658769003636e-08	2.2056530687269182e-14	2.7690557487059596e-13	4.435688566978781e-09	1.1544320781644585e-15	2.215575951387814e-06	7.938516779171704e-06	6.950697242440289e-10	0.32794139992006055	0.0	2.191730166943335e-06	0.0	0.0	0.0	0.0	0.0	3.2178004477497493	149.96755168049543	121.04931664402878	8.434531138348083e-05	1.250536198176977e-08	2.6764490519887865e-09	0.0	0.0005382556907392541	3.341508244775974e-08	0.3493671361924917	9.255376243846864e-10	3.658778176668049e-08	2.2215556064706146e-14	2.7889981886048566e-13	4.4676339161054446e-09	1.1627461543299426e-15	2.2315048988420646e-06	7.940022322178946e-06	7.00081130307362e-10	0.32796682504082003	0.0	2.2074877873844444e-06	0.0	0.0	0.0	0.0	0.0	3.2177612046889217	3.737306624783111e-08	9.932779542742117e-15	7.349184280286779e-14	1.1695644289770641e-09	5.551968858238251e-16	2.2796827805027706e-06	8.270403590447868e-06	2.929491494659924e-10	0.3208169737122056	0.0	1.7916866651267898e-06	0.0	1.6716677520769478e-08	8.35833256400849e-09	8.35833256400849e-09	1.671665893164915e-08	3.146140860312256	149.96994644346802	121.05074334419224	8.434190791205581e-05	1.2326170143903506e-08	2.6763412273693007e-09	0.0	0.000538242566021772	3.341426766071453e-08	0.3493671885035831	9.255150645084941e-10	3.606333017590601e-08	2.1896258857147742e-14	2.7489565097062555e-13	4.4034920448717675e-09	1.146052631053911e-15	2.199521142508661e-06	7.937001542462142e-06	6.90019038914638e-10	0.3279158113618211	0.0	2.1758480390532672e-06	0.0	0.0	0.0	0.0	0.0	3.2178399635377253	149.97234201879542	121.05211326744143	8.433850953691692e-05	1.2144412873091683e-08	2.6762335645107537e-09	0.0	0.0005382294760502757	3.341345503071089e-08	0.34936724127907526	9.254925644972175e-10	3.553137595863936e-08	2.1572433069815267e-14	2.7083450227977746e-13	4.338437410910243e-09	1.1291215494394017e-15	2.1670797463642377e-06	7.933946175556302e-06	6.798142392398937e-10	0.32786421567732665	0.0	2.1437555743657083e-06	0.0	0.0	0.0	0.0	0.0	3.217919701813648	149.97114412997942	121.05143544837097	8.434020762476311e-05	1.2235580097331505e-08	2.676287361037916e-09	0.0	0.0005382360137413585	3.3413860892857515e-08	0.3493672148433593	9.255038019462189e-10	3.579819696399099e-08	2.1734854861356285e-14	2.7287148159792843e-13	4.371067327718751e-09	1.1376137932220383e-15	2.1833519211511582e-06	7.935477659489244e-06	6.849326758618299e-10	0.32789007732373776	0.0	2.1598527295728774e-06	0.0	0.0	0.0	0.0	0.0	3.2178797241631636	149.97473840348198	121.05342574280688	8.433512361050487e-05	1.1960602722038586e-08	2.676126296720983e-09	0.0	0.0005382164677376653	3.3412647470117916e-08	0.34936729436098024	9.254702049945942e-10	3.4993419386946394e-08	2.1244991789311544e-14	2.6672783367527884e-13	4.272653603617381e-09	1.1120006903928176e-15	2.134272202361863e-06	7.930864556760164e-06	6.694955054996951e-10	0.32781218034184195	0.0	2.1113009016966395e-06	0.0	0.0	0.0	0.0	0.0	3.218000197787642	130.71533742879757	115.2101757774562	8.881105627928107e-05	2.526892713100687e-08	2.816679067139115e-09	0.0	0.0004939966087697184	3.066746373979028e-08	0.34940398892158825	8.494329923627083e-10	7.395634386184675e-08	4.7248702802456274e-14	5.172961402302693e-13	8.2864516436053e-09	2.156630439716698e-15	4.510236265513948e-06	8.54984154182305e-06	1.4897388851911746e-09	0.33150650369304135	0.0	4.461223006090893e-06	0.0	0.0	0.0	0.0	0.0	3.2122440842664637	149.9759368995482	121.05406026977856	8.433343756685003e-05	1.1868086699159323e-08	2.6760728824146145e-09	0.0	0.0005382100085728047	3.341224648290543e-08	0.34936732096932704	9.254591026350143e-10	3.4722655260929855e-08	2.1080198295387747e-14	2.646609812117034e-13	4.239545155563525e-09	1.10338390196762e-15	2.1177594851413386e-06	7.929316475336207e-06	6.643023301905195e-10	0.3277860415779583	0.0	2.094965792704365e-06	0.0	0.0	0.0	0.0	0.0	3.2180406615334753	149.973540109917	121.0527767221142	8.433681456409495e-05	1.2052732513572786e-08	2.676179866840982e-09	0.0	0.0005382229587918856	3.341305043703259e-08	0.3493672677913802	9.254813622062773e-10	3.5263054613776095e-08	2.140910756088319e-14	2.687861449291068e-13	4.305625231939693e-09	1.120581869410703e-15	2.1507160497887944e-06	7.932408130667798e-06	6.746673240146547e-10	0.3278382441613622	0.0	2.127567882175861e-06	0.0	0.0	0.0	0.0	0.0	3.2179598688321827	7.1610726697827675e-06	5.01221962703328e-08	1.9277753496384357e-07	5.012754587545674e-08	0.0019378705726807945	9.956254181632511e-06	3.2114576535821375e-06	0.0	0.0	0.0	0.0	4.9781307680988e-08	1.1079360560241862e-07	0.0	7.112407088241768e-06	4.978159526014815e-08	1.9146753264207035e-07	4.978688639824625e-08	4.978134445386252e-08	3.189259517440906e-06	0.001924476050534283	9.887431892642896e-06	0.0	0.0	0.0	4.943719583269174e-08	1.0983909497366794e-07	0.0	7.063239550287487e-06	4.943748012974568e-08	1.9014401446111077e-07	4.944271322911868e-08	4.9437232202217465e-08	3.1668504767136575e-06	0.0019109542496213532	9.817955864596967e-06	0.0	0.0	0.0	4.9089815292371926e-08	1.0906595698773516e-07	0.0	7.013605139737723e-06	4.90900964245362e-08	1.8880792482605458e-07	4.9095271955089266e-08	4.9089851261806866e-08	3.144246573584928e-06	0.0018973148498476111	9.74787583446116e-06	0.0	0.0	0.0	4.8739414745170496e-08	1.0828611906406449e-07	0.0	6.963539376655683e-06	4.873969274183096e-08	1.8746021987921479e-07	4.874481121690231e-08	4.873945031808246e-08	3.121463980653794e-06	0.0018835676099192924	9.677241942859048e-06	0.0	0.0	0.0	4.8386244894483586e-08	1.0750013957006048e-07	0.0	6.913078081845529e-06	4.838651978722366e-08	1.8610186387180492e-07	4.8391581760467195e-08	4.838628007471865e-08	3.098518944810161e-06	0.001869722333418837	9.606104560346603e-06	0.0	0.0	0.0	4.803055759335094e-08	1.0670857937274365e-07	0.0	6.8622572398996955e-06	4.8030829415804315e-08	1.8473382547624853e-07	4.8035835478190384e-08	4.8030592385015065e-08	3.075427727585282e-06	0.0018557888328232432	9.534514102381106e-06	0.0	0.0	0.0	4.767260491929452e-08	1.0591199977976265e-07	0.0	6.811112866964093e-06	4.7672873706948166e-08	1.8335707422769836e-07	4.767782448332877e-08	4.767263932672915e-08	3.052206551875589e-06	0.0018417768973479584	9.462520864222127e-06	0.0	0.0	0.0	4.731263834882614e-08	1.0511096070254291e-07	0.0	6.759680892862366e-06	4.7312904138846975e-08	1.819725773491458e-07	4.7317800284861875e-08	4.7312672376586795e-08	3.0288715546628137e-06	0.0018276962644115243	9.39017487439816e-06	0.0	0.0	0.0	4.695090802478261e-08	1.043060190263699e-07	0.0	6.707997056466401e-06	4.6951170855858074e-08	1.805812969335256e-07	4.695601305508711e-08	4.695094167761903e-08	3.0054387455836073e-06	0.001813556594630279	9.317525766305182e-06	0.0	0.0	0.0	4.658766211431983e-08	1.0586433343772993e-07	0.0	6.6560970448112225e-06	4.658792364173428e-08	1.7918419368689338e-07	4.659271260342812e-08	4.6587695397157925e-08	2.9819240775827233e-06	0.0017993675144440215	9.244622997314454e-06	25.070534813411005	0.0	0.0	3.8199974393130765e-06	5.904374809605896e-05	1.1169220851025831e-05	4.622314790445635e-08	5.0150001580435606e-08	1.0990663085104116e-05	5.199100015348773e-08	0.03925438551433824	2.333297785724961e-05	0.03127785914000523	4.178896891119375e-05	0.004091903940238922	2.432253081903038e-06	0.0032604346455090464	4.357003088659284e-06	8.897056334331855e-09	1.7794094067533959e-06	5.7394303090493e-07	0.0008257587825245596	5.014996440222024e-08	1.0029985444811083e-05	3.2352393169436903e-06	7955.911825691383
398	13.539915972435681	2499.948424223996	0.027464652518401016	2.61666270942907	0.6946943208403309	9.845563987915821e-05	0.0009908454708648358	0.00026300808026962565	26.686286541204247	0.0010041186478071068	0.0	0.18934326849279356	49973.12211221988	0.030198522154803262	0.0	4.264104580915352	0.00219647206530442	1.7754662929529434	0.0	1.5502943498300787e-05	0.0	0.041459632604704894	36.71924235814361	11.176078502042184	0.007916380937532044	0.006995572472410122	96.1055008188159	2406.834735403838	0.0	2.382612035479408	96.10065846740498	0.0	0.002552407773508696	0.0	3.839507646468727	0.0009093823849644141	0.0037012825094589626	3.171251195691626	0.0	0.25057551923328997	0.0037248787414547206	0.12116544576555059	0.0017977900429128582	5.220223656863142	0.00011507117732261305	0.0023976382866625766	0.0	3.765696697552705e-06	0.0	0.29560541155683184	0.0	2.1043930021110433	2.471616036856371e-08	0.0357539907909377	0.007339622355726739	3.768831857494284e-07	0.0	1.7561945419199363	1.8343497269642144e-05	0.0005718632577268458	0.00012126133324130619	61449.560216510785	250.4008661881037	0.0003741422160115774	0.0	0.01494377045525088	0.12313381818026857	0.021548269153078708	0.12940751278827853	0.0	0.19264632556961409	0.0	1.6423719232775312e-06	0.0	0.665375697983383	4.446760798544719e-05	15.999158093901121	0.0	2.3891846929568132e-08	0.0	4.9076315978434995e-06	2.1374659590766634e-05	4.908934022677655e-10	9.741288785505324e-06	5.171380144058055e-07	1.1253989848452866e-10	0.2493904562923248	0.022541213680382987	8.48857567378102e-11	1.223839569329984e-10	2.6156727726815643e-14	9.077837317707335e-05	7.77197246067466e-09	4.063234778057091e-07	1.1712168516530624e-12	0.4996424746257765	0.0	1.261911588346248e-05	0.002520526054838992	0.0008129830522877728	1.6471679603116572e-08	8.235833771473522e-09	0.00042652321200441977	1.0757921893896914e-08	2.1515825024346195e-06	6.939983446002542e-07	1.1711187230009328	0.00044625608756033937	1.2253001166713144	28.63999910437874	0.0	0.0	1.1009968411120783e-07	0.0	4.938694173398647e-08	3.312928323284662	0.0	99.15143764492605	143.2282683418084	8.983292598823775e-05	2.685154698682565e-05	0.0	8.850475509804152e-08	1.267100549205987e-08	4.932618753982606e-08	9.83894501801119e-09	8.741550168338411e-14	0.0	0.00012724202507580378	1.372223809494185e-08	1.1703974426487894e-13	1.1387980520393381e-09	0.4397392573955167	7.159451797645741e-10	2.119060975355007e-14	3.6065157659263343e-06	2.92865414377012e-05	8.039945884226604e-10	3.253366362511012e-07	0.0	1.3252618330920045e-06	2.471616036856371e-08	1.869218309328233e-07	2.471614224762362e-08	1.0873595921735709e-11	4.548657725338829e-09	5.290516774225982e-06	1.2577394648251357e-09	0.00019810075757561838	0.23066678311187214	5.48675947332114e-05	1.2479098434856814e-09	1.7277351801822235e-13	7.214114111653149e-08	4.0783973527544145e-06	1.066954732134463e-10	1.5150109372210934e-10	4.916731924163493e-08	7.116962407966085e-11	4.924761459107863e-08	4.114266938990481e-06	2.522093483071125e-05	2.177985706330642e-05	4.028429096054946e-11	1.2251197428760304e-11	6.6896635956978195e-12	4.119531880790105e-11	149.9687306432722	121.04908575645558	8.434190687246644e-05	1.2232227292627666e-08	2.6133953341462562e-09	0.0	0.0005382382470348375	3.262812431662519e-08	0.3493670823368386	9.037403009138911e-10	3.5807097092179676e-08	2.1226552942691578e-14	2.6648570811215355e-13	4.371592010675242e-09	1.1109911924030408e-15	2.1836040799353923e-06	8.064663514121656e-06	6.85025907576399e-10	0.33328928830414445	0.0	2.1601030579422503e-06	0.0	0.0	0.0	0.0	0.0	3.2124455527908515	149.96753336411683	121.04835841280375	8.434358679981131e-05	1.2319442509043512e-08	2.6134473027331618e-09	0.0	0.0005382446705881656	3.262851371409772e-08	0.3493670567956649	9.037510825965304e-10	3.6062488112880195e-08	2.137836292175987e-14	2.683894507660408e-13	4.402822151445461e-09	1.1189279653103742e-15	2.1991770732124234e-06	8.066149258656523e-06	6.899251603783146e-10	0.3333145523047954	0.0	2.175508555154302e-06	0.0	0.0	0.0	0.0	0.0	3.2124065327857694	3.6830092559092503e-08	9.556682321089692e-15	7.070912347303678e-14	1.1523829006647306e-09	5.341752468155979e-16	2.2462703274013467e-06	8.401837231741917e-06	2.886455769361925e-10	0.3260524991034701	0.0	1.7654251105170612e-06	0.0	1.647167960311658e-08	8.235833771473524e-09	8.235833771473524e-09	1.6471661512870424e-08	3.1409758765558613	149.96992812725182	121.0497990570046	8.434022699766015e-05	1.214428794910463e-08	2.6133433671985236e-09	0.0	0.0005382318243809097	3.262773497367405e-08	0.3493671080195625	9.037295207741213e-10	3.5549587009477466e-08	2.1073492752774774e-14	2.6456623979458347e-13	4.340103896654508e-09	1.102988857846844e-15	2.1679018506277986e-06	8.063167683488746e-06	6.800863081370988e-10	0.33326385219238497	0.0	2.144569714925646e-06	0.0	0.0	0.0	0.0	0.0	3.2124848591709982	149.97232370274838	121.0511831292641	8.433687106165258e-05	1.1966488192027919e-08	2.613239551503604e-09	0.0	0.000538219005077963	3.2626957864194954e-08	0.3493671597333259	9.037080042455193e-10	3.5028945666777336e-08	2.076405917469403e-14	2.6068561646422054e-13	4.276443814962603e-09	1.0868103930383269e-15	2.136154562056207e-06	8.060149906150834e-06	6.701001862916477e-10	0.33321253525615996	0.0	2.113163887138787e-06	0.0	0.0	0.0	0.0	0.0	3.212564219792882	149.971125813847	121.05049821256799	8.433854809029305e-05	1.2055687262656043e-08	2.613291430238676e-09	0.0	0.0005382254084570731	3.2627346038702414e-08	0.3493671338251239	9.037187519645457e-10	3.52901417401057e-08	2.0919291639330998e-14	2.6263241748099674e-13	4.308380311039644e-09	1.0949266801753701e-15	2.152081597073831e-06	8.061662802402492e-06	6.751098889971326e-10	0.3332382618892377	0.0	2.1289196173504954e-06	0.0	0.0	0.0	0.0	0.0	3.212524424102608	149.97472008761	121.05250991864017	8.43335262475643e-05	1.1786546324496945e-08	2.61313608047376e-09	0.0	0.0005382062589749476	3.262618519211313e-08	0.3493672117814492	9.036866107217438e-10	3.450203742330424e-08	2.0450937676041902e-14	2.56758569604833e-13	4.2120221737469305e-09	1.0704383837566343e-15	2.104025044923915e-06	8.05710418801526e-06	6.599950487388256e-10	0.33316074386261074	0.0	2.0813799434288658e-06	0.0	0.0	0.0	0.0	0.0	3.2126443929228685	130.71532062900164	115.20821877885791	8.880739692376495e-05	2.4891029248763042e-08	2.750319309738517e-09	0.0	0.0004939762376326462	2.994495032560607e-08	0.34940394984020245	8.294206883863481e-10	7.288805440584774e-08	4.546313697990186e-14	4.977470525142013e-13	8.165342638208322e-09	2.075129477862517e-15	4.444500566556314e-06	8.681087095198682e-06	1.4679660689244465e-09	0.3368573268443798	0.0	4.396202486546436e-06	0.0	0.0	0.0	0.0	0.0	3.20687969821396	149.9759185837656	121.05315165208498	8.433186023830954e-05	1.1695928474836747e-08	2.6130845432156652e-09	0.0	0.0005381999275881497	3.262580138179713e-08	0.34936723788402807	9.036759839471837e-10	3.423669115855376e-08	2.029326600520424e-14	2.547810522009956e-13	4.17958178756071e-09	1.062194036591399e-15	2.0878448742755945e-06	8.055573407036205e-06	6.54906628666885e-10	0.3331347141182048	0.0	2.0653738015339707e-06	0.0	0.0	0.0	0.0	0.0	3.2126847156360268	149.97352179395685	121.05185372280694	8.433519681599735e-05	1.1876753653178813e-08	2.6131877590124304e-09	0.0	0.0005382126200146565	3.262657079999589e-08	0.34936718572511105	9.036972873042614e-10	3.4766183043117184e-08	2.060790483791308e-14	2.5872721091012933e-13	4.244316951067904e-09	1.0786457253895538e-15	2.1201319805460917e-06	8.058630026349948e-06	6.650607331447983e-10	0.33318669004655466	0.0	2.097313638479317e-06	0.0	0.0	0.0	0.0	0.0	3.21260421856287	7.056051171042823e-06	4.938718854935796e-08	1.8995058603382971e-07	4.9392394384884164e-08	0.0019449199621405764	9.810857703742727e-06	3.1645619283152412e-06	0.0	0.0	0.0	0.0	4.9054324305060194e-08	1.0935824985538235e-07	0.0	7.008531079894442e-06	4.905460418204101e-08	1.886714169050667e-07	4.9059753352950054e-08	4.905436009145506e-08	3.1428773163140547e-06	0.001931593099680952	9.743627582231071e-06	0.0	0.0	0.0	4.871817330628593e-08	1.0842199949288375e-07	0.0	6.960501067711668e-06	4.8718449997672225e-08	1.8737851770065117e-07	4.872354287636366e-08	4.871820870146419e-08	3.1209777771634757e-06	0.0019181341309396718	9.675731245942722e-06	0.0	0.0	0.0	4.837869123659753e-08	1.076651754117602e-07	0.0	6.911995265119038e-06	4.837896485583193e-08	1.860728071099239e-07	4.838400186988051e-08	4.837872624352856e-08	3.09887895580503e-06	0.001904552670784112	9.607217200360333e-06	0.0	0.0	0.0	4.803612062371644e-08	1.0690148685880675e-07	0.0	6.863048312863162e-06	4.80363911978659e-08	1.8475521759841439e-07	4.8041372819034054e-08	4.8036155245677784e-08	3.076596658407834e-06	0.0018908584333313173	9.538134450300822e-06	0.0	0.0	0.0	4.769070649201194e-08	1.0613148049049347e-07	0.0	6.813695220562301e-06	4.7690974050395554e-08	1.8342669157511031e-07	4.7695900791437e-08	4.769074073256576e-08	3.0541467952217335e-06	0.0018770611967168327	9.468532322772682e-06	0.0	0.0	0.0	4.734269547678815e-08	1.0535570649663492e-07	0.0	6.763971227465271e-06	4.734296005079171e-08	1.8208817764427755e-07	4.734783246209273e-08	4.734272933975832e-08	3.03154532077385e-06	0.0018631707663464292	9.398460281593815e-06	0.0	0.0	0.0	4.699233489737376e-08	1.0457471653394701e-07	0.0	6.713911670055058e-06	4.699259652026779e-08	1.8074062704043228e-07	4.699741518662128e-08	4.699236838682337e-08	3.008808178770496e-06	0.001849196941028744	9.327967756608435e-06	0.0	0.0	0.0	4.663987190320759e-08	1.0378906182257601e-07	0.0	6.663551860081859e-06	4.664013060997404e-08	1.7938499034408427e-07	4.664489614749174e-08	4.663990502341743e-08	2.985951252714184e-06	0.0018351494826195926	9.257103990630375e-06	0.0	0.0	0.0	4.628555270855661e-08	1.029992914406011e-07	0.0	6.612926975270113e-06	4.628580853572805e-08	1.780222145383865e-07	4.629052158897297e-08	4.6285585464005276e-08	2.962990322303777e-06	0.0018210380892204861	9.185917904316187e-06	0.0	0.0	0.0	4.59296219168831e-08	1.0454064399177763e-07	0.0	6.562072187169545e-06	4.5929876472421306e-08	1.7665324644914582e-07	4.593453771209473e-08	4.5929654312228696e-08	2.939941128896407e-06	0.0018068724354031536	9.114458299175597e-06	25.071455617466434	0.0	0.0	3.7649040101093813e-06	5.821991313980329e-05	1.1009016313858736e-05	4.557232353590078e-08	4.941500865893405e-08	1.1012012075066862e-05	5.120544931728769e-08	0.03921839783879259	2.3314311736124633e-05	0.03125160760140047	4.0947546686678795e-05	0.0040826565147720805	2.427039848322826e-06	0.003253318256277783	4.263603177986892e-06	8.71411267890625e-09	1.742820743740327e-06	5.621424322512337e-07	0.0008287364545517036	4.9414972478466195e-08	9.882987259609445e-06	3.1878269845830812e-06	7975.951905831664
399	13.382026385172244	2500.1263824752928	0.026826162309720524	2.617373498092749	0.6867799603795367	9.619288949672152e-05	0.000979424121605544	0.0002569447715935385	26.69353293765011	0.00098104145438471	0.0	0.1871098071640553	49973.11713984674	0.030198768559068737	0.0	4.2642185446528185	0.002157157669052099	1.7733468161683799	0.0	1.552319726998375e-05	0.0	0.041467175169404034	36.77050743712764	11.178321690247712	0.007777899527953639	0.006864318477373506	96.10452004867335	2406.879953308904	0.0	2.3373199809571568	96.10065864566481	0.0	0.0025545167940789018	0.0	3.842752584271878	0.0008928150396110349	0.003639369721114476	3.1720881555095106	0.0	0.2506285435365947	0.0036822547407123775	0.11977793604458775	0.0017564869176338697	5.221699799578087	0.00011241975450571681	0.002342559542512565	0.0	3.743285386563052e-06	0.0	0.2956080594657747	0.0	2.104390377195781	2.4357873098557387e-08	0.03575533035047396	0.0072542487545186095	3.681352411595894e-07	0.0	1.7562935315460684	1.7918060680243653e-05	0.0005610003719064514	0.00011760281838510921	61449.82843990106	250.40339974614017	0.0003741389010859148	0.0	0.014943710572923848	0.12313386886137369	0.021548281669199493	0.12947022813567868	0.0	0.19266242945028245	0.0	1.6408559370455545e-06	0.0	0.6654102255633526	4.3583319727331436e-05	15.999155378499458	0.0	2.3823931808438477e-08	0.0	4.849619650257847e-06	2.149137474922122e-05	4.934418918202337e-10	9.767889131408141e-06	5.10070420965139e-07	1.1118024839996446e-10	0.25053728654358864	0.02223905999818198	8.387943452606936e-11	1.2070488820907074e-10	2.5838900999123278e-14	9.119644538159373e-05	7.814601096297582e-09	4.0087133130104967e-07	1.1774216089062752e-12	0.4976965759632992	0.0	1.2345063693877859e-05	0.0024657634146548818	0.0007953210908166783	1.6233218921637115e-08	8.116603590682161e-09	0.00042682827413998255	1.0572901671032572e-08	2.114578517093912e-06	6.820634858459487e-07	1.1719563458300606	0.0004466864218922439	1.2264817020897756	28.6409825193642	0.0	0.0	1.0868624818414859e-07	0.0	4.867157611527687e-08	3.3158556324963975	0.0	99.15142346920665	143.22631612155152	8.983011186081882e-05	2.6462436242232796e-05	0.0	8.564748147015932e-08	1.248285149352243e-08	4.861143224815658e-08	9.609911484801946e-09	8.414348818337532e-14	0.0	0.0001272380621507539	1.340280956728437e-08	1.1265889535140975e-13	1.1222625394649911e-09	0.4397396443665732	6.99279258643966e-10	2.0397434178052976e-14	3.554256007286368e-06	2.8862014160920167e-05	7.923202699473095e-10	3.206209294985332e-07	0.0	1.3060507581661516e-06	2.4357873098557387e-08	1.8421408677614492e-07	2.4357855459377164e-08	1.097268362974805e-11	4.5897516656573464e-09	5.223425797693355e-06	1.2440435446948321e-09	0.00019994366239187427	0.22780187527221651	5.428450391700497e-05	1.2319954294325012e-09	1.7086872111241417e-13	7.281222874734276e-08	4.0277601181168645e-06	1.0557384050289794e-10	1.492432933583103e-10	4.8455396422235316e-08	7.012260680891746e-11	4.8534481947560896e-08	4.054687004199553e-06	2.485571871306036e-05	2.147229637290368e-05	3.967709312244062e-11	1.2076716014338875e-11	6.592788751725568e-12	4.059891439483758e-11	149.9687127555431	121.04814794763068	8.434025634849928e-05	1.2053246994452822e-08	2.5525899258936584e-09	0.0	0.0005382276991777603	3.18689705797988e-08	0.34936700137350446	8.82713105255262e-10	3.530138981078234e-08	2.04371894809346e-14	2.565757303874881e-13	4.30920185483652e-09	1.0696760558128215e-15	2.1524819588043786e-06	8.190545201642661e-06	6.752494790557116e-10	0.33862445583597256	0.0	2.1293165372914503e-06	0.0	0.0	0.0	0.0	0.0	3.2071035318990826	149.9675154763129	121.04741381471587	8.434191496594646e-05	1.213849383679675e-08	2.552640041379282e-09	0.0	0.000538233986823131	3.186934287742555e-08	0.34936697636298414	8.827234134792851e-10	3.555114584353243e-08	2.0582174744904562e-14	2.5839387241319366e-13	4.3397376384907655e-09	1.077255956683931e-15	2.1677093452241863e-06	8.19201154357875e-06	6.800398480983241e-10	0.33864955567740673	0.0	2.1443801472915257e-06	0.0	0.0	0.0	0.0	0.0	3.207064739284922	3.630158203602847e-08	9.19906339289322e-15	6.806312408843395e-14	1.1356611741202903e-09	5.141864075513867e-16	2.2137494547594054e-06	8.53299681507339e-06	2.8445717426813603e-10	0.33127564576214025	0.0	1.7398643769116436e-06	0.0	1.6233218921637112e-08	8.11660359068216e-09	8.11660359068216e-09	1.6233201311235737e-08	3.1358217499920515	149.96991023959924	121.04886809511515	8.433859750810764e-05	1.196725883872397e-08	2.552539803671555e-09	0.0	0.0005382214106758987	3.186859823145803e-08	0.3493670265311783	8.827027956592813e-10	3.50494632308013e-08	2.029095318629088e-14	2.5474185375640557e-13	4.278401807712946e-09	1.0620305560565902e-15	2.1371222149342123e-06	8.189068399247231e-06	6.704177759802152e-10	0.3385991754377691	0.0	2.1141219935954267e-06	0.0	0.0	0.0	0.0	0.0	3.207142624193497	149.9723058152539	121.05026601468376	8.433528275753616e-05	1.1793304550652682e-08	2.552439647943877e-09	0.0	0.0005382088540458397	3.1867854741119674e-08	0.34936707721307975	8.826822099682173e-10	3.453981915369707e-08	1.9995145841141807e-14	2.510321472036708e-13	4.216097105922608e-09	1.0465646495241673e-15	2.106049595163566e-06	8.186087507609619e-06	6.606441896748124e-10	0.3385481444039488	0.0	2.0833835730418937e-06	0.0	0.0	0.0	0.0	0.0	3.20722159687778	149.9711079262727	121.04957415039618	8.43369393450523e-05	1.1880590788576685e-08	2.5524897019601497e-09	0.0	0.0005382151270548958	3.186822617211721e-08	0.34936705181765826	8.826924940981057e-10	3.479554607494579e-08	2.0143570327170737e-14	2.528935536606441e-13	4.247359517802869e-09	1.0543249236087005e-15	2.1216410858890805e-06	8.187582159672263e-06	6.655481904649223e-10	0.3385737323484063	0.0	2.098807370515206e-06	0.0	0.0	0.0	0.0	0.0	3.207181988435987	149.97470220027927	121.05160682324183	8.433197787100546e-05	1.1617124465878779e-08	2.552339790798556e-09	0.0	0.0005381963625964012	3.186711511018765e-08	0.3493671282557122	8.826617312741271e-10	3.4023659612918984e-08	1.9695591866440013e-14	2.4727528543602533e-13	4.1530004300188544e-09	1.0309021482482536e-15	2.0745796446458866e-06	8.183077051593598e-06	6.507468151508671e-10	0.33849660483619	0.0	2.052252096620119e-06	0.0	0.0	0.0	0.0	0.0	3.207301435798162	130.71530422254236	115.2062899796957	8.880385202602998e-05	2.4523255798997887e-08	2.6862734549836213e-09	0.0	0.00049395650300392	2.9247630282915095e-08	0.3494039084359411	8.101061946682784e-10	7.184819031813528e-08	4.376520869834297e-14	4.791574583013655e-13	8.047473070448378e-09	1.9976286822665263e-15	4.38051712786604e-06	8.812081719942202e-06	1.4467756303966923e-09	0.34219497439504504	0.0	4.332915182753364e-06	0.0	0.0	0.0	0.0	0.0	3.2015287998883046	149.9759006965186	121.0522556185169	8.433033132889473e-05	1.152835357671843e-08	2.5522900408429134e-09	0.0	0.0005381901553699269	3.186674757423963e-08	0.3493671538660919	8.826515550957401e-10	3.3763587261046185e-08	1.954467138938656e-14	2.4538245370140167e-13	4.121210229082486e-09	1.0230108588574177e-15	2.058723149624733e-06	8.181563274998549e-06	6.457603472140589e-10	0.3384706882946459	0.0	2.0365661463080446e-06	0.0	0.0	0.0	0.0	0.0	3.207341611441862	149.97350390654356	121.05094359878258	8.433362863819637e-05	1.17054618975165e-08	2.55238966863875e-09	0.0	0.0005382025973455949	3.186748427578231e-08	0.3493671026986846	8.826719526099675e-10	3.428246346696174e-08	1.9845784759909786e-14	2.49158952713172e-13	4.184636713449515e-09	1.0387552299642204e-15	2.0903587778599457e-06	8.184585465727268e-06	6.557092438847807e-10	0.3385224293581403	0.0	2.067861517644214e-06	0.0	0.0	0.0	0.0	0.0	3.2072614218408706	6.95383553664491e-06	4.867181638997195e-08	1.8719915834672923e-07	4.867688398312738e-08	0.0019518030368341985	9.669339393279153e-06	3.118916981751554e-06	0.0	0.0	0.0	0.0	4.8346731803934633e-08	1.0796093041207435e-07	0.0	6.9074260084025495e-06	4.834700427295521e-08	1.8594988244251618e-07	4.835201690336508e-08	4.834676664151988e-08	3.0977304852297945e-06	0.0019385449938608742	9.603653663942816e-06	0.0	0.0	0.0	4.8018302777746424e-08	1.0704243601650684e-07	0.0	6.8604993875499304e-06	4.8018572154372745e-08	1.8468668344608766e-07	4.802353017780449e-08	4.80183372358246e-08	3.0763254038735315e-06	0.0019251501484102078	9.537290375506918e-06	0.0	0.0	0.0	4.768648595875479e-08	1.0630146289541627e-07	0.0	6.8130888669827785e-06	4.7686752352786836e-08	1.8341045488928237e-07	4.7691656156937177e-08	4.768652004002026e-08	3.054716982633217e-06	0.0019116280404594987	9.47029679351662e-06	0.0	0.0	0.0	4.7351517674995514e-08	1.0555347279691377e-07	0.0	6.765228202081817e-06	4.7351781111316626e-08	1.8212210539828967e-07	4.7356631128740045e-08	4.7351551382452626e-08	3.0329206583222062e-06	0.0018979883299817132	9.402720777824715e-06	0.0	0.0	0.0	4.701363722601905e-08	1.047990005213945e-07	0.0	6.716951584656436e-06	4.701389773178268e-08	1.8082255536362487e-07	4.7018694436164754e-08	4.7013670562958704e-08	3.0109520012107057e-06	0.001884240760548445	9.334610601552844e-06	0.0	0.0	0.0	4.667308597769785e-08	1.0403858542692857e-07	0.0	6.668293501238683e-06	4.667334358214629e-08	1.7951273312258453e-07	4.6678087485199915e-08	4.667311894767516e-08	2.988826654540834e-06	0.00187039512145279	9.266014763595549e-06	0.0	0.0	0.0	4.6330106424746835e-08	1.0327276933533986e-07	0.0	6.619288599145806e-06	4.633036115903316e-08	1.7819357135356677e-07	4.633505280730853e-08	4.6330139031559084e-08	2.9665602782926327e-06	0.0018564612125165467	9.196981814312285e-06	0.0	0.0	0.0	4.598494131918433e-08	1.0250209458603169e-07	0.0	6.569971561997126e-06	4.598519321620165e-08	1.7686600372402275e-07	4.5989833188046807e-08	4.59849735668499e-08	2.9441684980120054e-06	0.0018424488120624206	9.127560196918548e-06	0.0	0.0	0.0	4.5637832877288985e-08	1.0172710226549531e-07	0.0	6.520376996448615e-06	4.563808197150965e-08	1.7553096184032434e-07	4.564267087420772e-08	4.56378647700274e-08	2.921666859188843e-06	0.001828367648359006	9.057798106087732e-06	0.0	0.0	0.0	4.5289022072610467e-08	1.0325199817405682e-07	0.0	6.470539549362082e-06	4.528926992658689e-08	1.7418937840033678e-07	4.529380839400872e-08	4.5289053614824e-08	2.899070887763907e-06	0.0018142274374779279	8.987743675597256e-06	25.072363525451642	0.0	0.0	3.7112992392141946e-06	5.7417788557277984e-05	1.0853111817790047e-05	4.4938749574204005e-08	4.869962741423717e-08	1.1032885690092267e-05	5.044167985209534e-08	0.039183090571319225	2.3295966993434463e-05	0.03122583146451211	4.013607297300667e-05	0.004073697551101997	2.4219887170379643e-06	0.0032464241375378716	4.173760546964629e-06	8.537814358015133e-09	1.7075611441726834e-06	5.507704520814864e-07	0.0008316425101552621	4.869959219345785e-08	9.739911394545077e-06	3.141679671236411e-06	7995.991985971944
400	13.227765581362998	2500.3003469940445	0.026209636586241977	2.6180682919200584	0.6790433341251775	9.400710297836914e-05	0.0009682622327837529	0.00025108831691961897	26.700616266342514	0.0009587491984336048	0.0	0.18492824674154532	49973.11227738872	0.030199005371278797	0.0	4.264328445040485	0.002119123050922072	1.771237024435546	0.0	1.5543434887172552e-05	0.0	0.041474691673486885	36.82164729045536	11.180550735366173	0.007644099555161854	0.006737548578316838	96.10355340975207	2406.92362170195	0.0	2.2935792838150504	96.10065880762414	0.0	0.002556575305835365	0.0	3.845919175789323	0.0008767957194097448	0.00357937258814927	3.17290236136336	0.0	0.2506803111912818	0.003640591447038685	0.11842171844114595	0.0017165877872244951	5.2231415796444525	0.00010985871890969611	0.002289352870675132	0.0	3.721310055945118e-06	0.0	0.2956106692361666	0.0	2.1043877898115677	2.400905240973448e-08	0.035756642595435886	0.007170833180656438	3.5968780034079447e-07	0.0	1.7563900444742757	1.750722312384441e-05	0.000550508981783795	0.00011410389278239692	61450.09106597308	250.40587213926656	0.00037413566037082947	0.0	0.014943651965810757	0.12313391853295054	0.02154829384535735	0.1295317598357358	0.0	0.19267803887936727	0.0	1.6393938798872353e-06	0.0	0.6654440088852615	4.273023409152849e-05	15.99915272744123	0.0	2.375830986699917e-08	0.0	4.792867783468126e-06	2.1606034943943348e-05	4.959454551985635e-10	9.793975126252351e-06	5.031882402316742e-07	1.0985098382604639e-10	0.25166262675560697	0.021944670146489122	8.289506451760585e-11	1.1907004153833566e-10	2.5528230889471092e-14	9.160668176116872e-05	7.856478976427971e-09	3.9555937808011386e-07	1.183517010267741e-12	0.49580232523292594	0.0	1.2081320086027657e-05	0.002413061227665383	0.0007783236143133848	1.6001046511725257e-08	8.000517539618871e-09	0.00042712504822866324	1.0393682747554288e-08	2.0787347889858338e-06	6.705028183095326e-07	1.172771211649509	0.0004471052374690701	1.2276316598794008	28.641951765070818	0.0	0.0	1.0730986318279024e-07	0.0	4.7975097116682056e-08	3.3187128649056867	0.0	99.1514096215552	143.22439188907794	8.982738566275879e-05	2.6083603118813037e-05	0.0	8.292305210202166e-08	1.2299684701311549e-08	4.791555438125765e-08	9.38876950831117e-09	8.103044653358194e-14	0.0	0.00012723422276108757	1.3094387155773785e-08	1.0849089022768745e-13	1.1061648605056518e-09	0.4397400178964136	6.831875737193622e-10	1.9642795181510606e-14	3.5033764819784615e-06	2.8448703241904135e-05	7.809550770463181e-10	3.1602981348030523e-07	0.0	1.2873472732245594e-06	2.400905240973448e-08	1.815778549929693e-07	2.4009035233662636e-08	1.10701279241437e-11	4.630161777647581e-09	5.157969283661812e-06	1.23061487607301e-09	0.00020175626003768676	0.22500510216585165	5.3712374564098755e-05	1.2164713875202958e-09	1.690017943763569e-13	7.347228012220886e-08	3.978326757422043e-06	1.0447301625081694e-10	1.4704679867297734e-10	4.776226286665792e-08	6.910365964217199e-11	4.784017176708646e-08	3.996679707566808e-06	2.450014223234117e-05	2.1172649662867055e-05	3.90865631737197e-11	1.1906758541358928e-11	6.498470957915669e-12	4.001824872824012e-11	149.96869528154298	121.0472232647492	8.433865581808551e-05	1.1878989756954876e-08	2.4938783199798656e-09	0.0	0.0005382174701482179	3.11359579032238e-08	0.3493669194489432	8.624099701444323e-10	3.4808937663311085e-08	1.9686005708661023e-14	2.471450766950673e-13	4.248452594090003e-09	1.0303592416428914e-15	2.1221770267534084e-06	8.316153270726189e-06	6.657301742357755e-10	0.343946604276024	0.0	2.0993383945327826e-06	0.0	0.0	0.0	0.0	0.0	3.2017746789036505	149.96749800224308	121.04648249272353	8.434029377372045e-05	1.1962325751135966e-08	2.493926672734108e-09	0.0	0.0005382236260189378	3.113631402142255e-08	0.3493668949536688	8.624198303943026e-10	3.505322105997434e-08	1.9824532509238567e-14	2.4888221232101987e-13	4.2783141573956436e-09	1.0376014239763539e-15	2.137068800742924e-06	8.317600597163808e-06	6.704148169830334e-10	0.3439715371947038	0.0	2.114070004232848e-06	0.0	0.0	0.0	0.0	0.0	3.201736117630976	3.5786983889510656e-08	8.858812922931505e-15	6.554563302471705e-14	1.119381680874815e-09	4.951683385420621e-16	2.182086206572429e-06	8.663873384492053e-06	2.803795409368303e-10	0.3364861196932112	0.0	1.7149777710032099e-06	0.0	1.6001046511725254e-08	8.000517539618874e-09	8.000517539618874e-09	1.600102936300151e-08	3.1306788174709994	149.96989276567058	121.04795011033973	8.433701738127336e-05	1.1794896625031126e-08	2.493829953008088e-09	0.0	0.0005382113117751357	3.1135601640262395e-08	0.3493669440965818	8.624001059175644e-10	3.456243617825948e-08	1.9546229683696703e-14	2.453922304189426e-13	4.218320962885467e-09	1.023051560333995e-15	2.107150015074591e-06	8.314695126980755e-06	6.610032862323889e-10	0.34392148258404165	0.0	2.0844730018331593e-06	0.0	0.0	0.0	0.0	0.0	3.2018135528170824	149.97228834147285	121.04936158394203	8.433374260527551e-05	1.1624679519822962e-08	2.4937332811228815e-09	0.0	0.0005381990100954442	3.113488998593633e-08	0.3493669937754945	8.623804016931421e-10	3.406348423722575e-08	1.9263329879028084e-14	2.4184442521676624e-13	4.1573337791261305e-09	1.0082606264359925e-15	2.076733272515327e-06	8.311750432222507e-06	6.514362986850512e-10	0.343870744062956	0.0	2.0543833990810956e-06	0.0	0.0	0.0	0.0	0.0	3.201892128037437	149.9710904524171	121.04866291793773	8.433537934871666e-05	1.1710106398833174e-08	2.493781598000716e-09	0.0	0.0005382051565422461	3.113524555896124e-08	0.3493669688786082	8.623902467524429e-10	3.431389263762026e-08	1.9405304252848234e-14	2.4362492628448234e-13	4.187940799414596e-09	1.0156836029836117e-15	2.0919984964338732e-06	8.31322717629759e-06	6.562375285816896e-10	0.3438961899145008	0.0	2.0694844414942624e-06	0.0	0.0	0.0	0.0	0.0	3.201852711755287	149.9746847266515	121.05071612485757	8.433047650138177e-05	1.1452158225110679e-08	2.4936368657127394e-09	0.0	0.0005381867659976526	3.11341816627314e-08	0.3493670438400013	8.623607898342828e-10	3.355778354496882e-08	1.897663715868028e-14	2.382488887963397e-13	4.0955260901737216e-09	9.932706965615087e-16	2.045905031965955e-06	8.308774613035094e-06	6.417410457288176e-10	0.3438194636684575	0.0	2.0238867254071546e-06	0.0	0.0	0.0	0.0	0.0	3.201971622127273	130.71528819578708	115.20438863595469	8.880041698493236e-05	2.4165219937458024e-08	2.6244353068860303e-09	0.0	0.0004939373793135992	2.8574347369355658e-08	0.34940386481887603	7.914574854208504e-10	7.083566576072528e-08	4.214965517020822e-14	4.61469738173916e-13	7.932718715042943e-09	1.923887835434451e-15	4.318219009488925e-06	8.942815369042964e-06	1.4261452368491691e-09	0.3475191650255027	0.0	4.271294880984509e-06	0.0	0.0	0.0	0.0	0.0	3.1961916612362957	149.9758832229693	121.05137184116721	8.432884887799715e-05	1.1365184746673293e-08	2.493588818545251e-09	0.0	0.0005381806794338877	3.113382955394925e-08	0.34936706897131276	8.623510407950853e-10	3.330284578591983e-08	1.883211974343594e-14	2.3643637556401644e-13	4.064368777052458e-09	9.857142580606448e-16	2.0303636275936786e-06	8.30727755073529e-06	6.368538176543075e-10	0.3437936642476339	0.0	2.0085124740611313e-06	0.0	0.0	0.0	0.0	0.0	3.202011645032454	149.9734864328385	121.0500460143368	8.433210803168744e-05	1.1538676602106344e-08	2.4936850284178346e-09	0.0	0.0005381928780556103	3.113453524635658e-08	0.34936701876878734	8.623705797436479e-10	3.3811388675346716e-08	1.9120407294932955e-14	2.400519915684797e-13	4.126521636389848e-09	1.0007879018275482e-15	2.061365175689524e-06	8.310265907933513e-06	6.46603003066821e-10	0.34384516276926597	0.0	2.0391805905102814e-06	0.0	0.0	0.0	0.0	0.0	3.2019317740091964	6.854318767983823e-06	4.7975331098400176e-08	1.84520372319068e-07	4.7980265677874656e-08	0.001958524918346927	9.53155117432974e-06	3.07447505836031e-06	0.0	0.0	0.0	0.0	4.765778979636404e-08	1.066001908477006e-07	0.0	6.808986069146377e-06	4.765805513855932e-08	1.8330008159036543e-07	4.766293641548737e-08	4.765782372112408e-08	3.053771809255406e-06	0.0019453367425583713	9.467363738082286e-06	0.0	0.0	0.0	4.7336852246925114e-08	1.0569896485965702e-07	0.0	6.7631299029015894e-06	4.733711458675379e-08	1.8206569626882893e-07	4.734194288348996e-08	4.733688580348295e-08	3.0328466602561214e-06	0.0019320071978737078	9.402488460759905e-06	0.0	0.0	0.0	4.701247549454143e-08	1.0497339526265181e-07	0.0	6.716782486720667e-06	4.701273493826788e-08	1.808180836430216e-07	4.70175106043695e-08	4.701250868532695e-08	3.0117144582145243e-06	0.001918545741692139	9.336971373917351e-06	0.0	0.0	0.0	4.6684889697302455e-08	1.042406676622334e-07	0.0	6.669976694900315e-06	4.6685146267740243e-08	1.795581286141859e-07	4.6689869698521e-08	4.668492252506124e-08	2.990390268230622e-06	0.0019049619706019724	9.270859185103829e-06	0.0	0.0	0.0	4.6354328393241145e-08	1.0350130487797212e-07	0.0	6.622745896185249e-06	4.6354582115479336e-08	1.782867294131737e-07	4.635925374744382e-08	4.6354360861005723e-08	2.9688893177064756e-06	0.0018912655846180057	9.204199104591452e-06	0.0	0.0	0.0	4.602102763398439e-08	1.0275583529632558e-07	0.0	6.575123817974746e-06	4.602127853521971e-08	1.7700479393793984e-07	4.6025898843199295e-08	4.602105974505358e-08	2.9472269350246346e-06	0.001877466348144639	9.13703865526121e-06	0.0	0.0	0.0	4.568522503418186e-08	1.0200479074398014e-07	0.0	6.52714441048931e-06	4.5685473143544335e-08	1.757132360974775e-07	4.56900426375757e-08	4.568525679209924e-08	2.9254184923803666e-06	0.0018635740535511008	9.069425495398576e-06	0.0	0.0	0.0	4.534715888548494e-08	1.0124870450582605e-07	0.0	6.478841720216702e-06	4.534740423387005e-08	1.7441297240406676e-07	4.5351923456211323e-08	4.5347190294018096e-08	2.9034793531856126e-06	0.0018495984876621767	9.001407255665703e-06	0.0	0.0	0.0	4.500706734140865e-08	1.0048810950192623e-07	0.0	6.430249773485134e-06	4.5007309961317647e-08	1.7310491883815586e-07	4.50117794836079e-08	4.500709840452941e-08	2.881424824647407e-06	0.0018355494015447177	8.933031392120444e-06	0.0	0.0	0.0	4.466518768242806e-08	1.0199703029444072e-07	0.0	6.3814026836900296e-06	4.466542909282586e-08	1.7178999373340216e-07	4.4669849513721205e-08	4.466521840429407e-08	2.8592702135720693e-06	0.001821436546048916	8.86434535927998e-06	25.073258877360434	0.0	0.0	3.6591246691908093e-06	5.663653313618842e-05	1.0701339833412532e-05	4.4321757181299954e-08	4.80031109539645e-08	1.105329624786444e-05	4.96988222835369e-08	0.03914845011904457	2.3277939155105956e-05	0.031200522503536297	3.935306942536868e-05	0.00406501354332438	2.417092107245519e-06	0.003239741859594237	4.087285777651795e-06	8.36782622083744e-09	1.6735635781127555e-06	5.398054751413357e-07	0.0008344791948086829	4.800307665653958e-08	9.600608471831954e-06	3.096749201657495e-06	8016.032066112224
401	13.077010158219217	2500.470452478466	0.025614080872768168	2.618747623568177	0.6714785356342159	9.189483440729975e-05	0.0009573510842991896	0.0002454294280181112	26.707541957817654	0.0009372067356626824	0.0	0.18279680352408847	49973.10752125251	0.030199233099659176	0.0	4.264434484054927	0.002082309341259882	1.7691369978597384	0.0	1.556365357656181e-05	0.0	0.041482181354101345	36.8726594103741	11.18276577383901	0.00751475607514465	0.0066150469980843386	96.10260053086549	2406.9658151728036	0.0	2.2513152900355413	96.10065895426975	0.0	0.0025585850927678563	0.0	3.849010214327442	0.0008612988402077662	0.0035212064799439095	3.17369470813893	0.0	0.25073086595700145	0.003599856840312039	0.11709574946798734	0.0016780298455158	5.224550179413148	0.00010738401565099565	0.002237934534534013	0.0	3.6997593162607285e-06	0.0	0.29561324186987753	0.0	2.1043852389794737	2.3669340805247943e-08	0.035757928313323306	0.007089309157627337	3.515272750355177e-07	0.0	1.7564841739266017	1.7110325341851455e-05	0.0005403712397607641	0.00011075554640174661	61450.348299334946	250.40828603719413	0.00037413249089149087	0.0	0.014943594585975578	0.12313396722941164	0.021548305698102347	0.1295921319008157	0.0	0.19269317668752553	0.0	1.6379830920155745e-06	0.0	0.6654770692418802	4.190681979985713e-05	15.999150138752631	0.0	2.3694880311458997e-08	0.0	4.737336443182279e-06	2.171868453922432e-05	4.984050577018494e-10	9.81956095291131e-06	4.964842977606518e-07	1.0855111582749815e-10	0.25276704132748595	0.02165775008378335	8.19319534138681e-11	1.1747769917206183e-10	2.5224482234001306e-14	9.200928818708586e-05	7.897622321679169e-09	3.903823064433524e-07	1.1895054099998252e-12	0.49395774493262395	0.0	1.1827352193510127e-05	0.0023623129682379626	0.0007619562712801192	1.57749259337595e-08	7.887457398772282e-09	0.00042741386006396587	1.0220007838656583e-08	2.0439998613007035e-06	6.592997479043227e-07	1.1735642150151189	0.0004475129800515924	1.228751213992087	28.642907213683973	0.0	0.0	1.0596913007507648e-07	0.0	4.729679319711445e-08	3.3215024962392388	0.0	99.15139609073276	143.22249491253558	8.982474389751749e-05	2.5714660062118927e-05	0.0	8.032352124525297e-08	1.2121317525291145e-08	4.7237842156835924e-08	9.17516114031003e-09	7.806693116309964e-14	0.0	0.00012723050200490478	1.2796471646101832e-08	1.0452308252470571e-13	1.0904884598820225e-09	0.4397403785121079	6.67644078789504e-10	1.8924403060073082e-14	3.4538251477171143e-06	2.8046185153368398e-05	7.698873206889445e-10	3.115585833520272e-07	0.0	1.26913220966372e-06	2.3669340805247943e-08	1.790104358872206e-07	2.366932407522764e-08	1.1165961066528536e-11	4.669901568949962e-09	5.09408835257671e-06	1.2174461926893378e-09	0.00020353913596839646	0.22227407410645772	5.315092616400181e-05	1.201323542875105e-09	1.6717167771750674e-13	7.412150843299497e-08	3.930055061336472e-06	1.0339247670065698e-10	1.4490923355019327e-10	4.708721095691993e-08	6.811170850766067e-11	4.7163975131445094e-08	3.94018581497577e-06	2.4153842323575836e-05	2.08806266329483e-05	3.851204810912132e-11	1.1741157924664522e-11	6.406613901896482e-12	3.9452729116808e-11	149.9686782071082	121.04631136856455	8.433710330508202e-05	1.1709276972893462e-08	2.4371656121770983e-09	0.0	0.0005382075473612256	3.042790141186272e-08	0.3493668366188142	8.427980766608416e-10	3.432923936391681e-08	1.8970739162507495e-14	2.3816534303698735e-13	4.189282062626214e-09	9.929223324384465e-16	2.0926583796314667e-06	8.441479591412034e-06	6.564582519649405e-10	0.34925545075611003	0.0	2.0701380585622606e-06	0.0	0.0	0.0	0.0	0.0	3.196459272411262	149.9674809277433	121.04556410324939	8.433872122448014e-05	1.1790757677240491e-08	2.4372122872184875e-09	0.0	0.0005382135754470519	3.042824221366037e-08	0.3493668126239007	8.428075128319831e-10	3.456820698196965e-08	1.9103151049058817e-14	2.3982578170439063e-13	4.2184888558559495e-09	9.998447624446583e-16	2.107224196437951e-06	8.442908280924213e-06	6.610402182309026e-10	0.3492802142501655	0.0	2.0845472193372813e-06	0.0	0.0	0.0	0.0	0.0	3.1964209460653406	3.528577504405393e-08	8.534899569865121e-15	6.31490194312143e-14	1.1035277387156582e-09	4.770633971943094e-16	2.15124833445616e-06	8.794458441455849e-06	2.7640849840790554e-10	0.341683641993483	0.0	1.6907399420360593e-06	0.0	1.5774925933759496e-08	7.88745739877228e-09	7.88745739877228e-09	1.577490922944435e-08	3.125547399331191	149.96987569130246	121.0470447676586	8.433548466272839e-05	1.1627024602261193e-08	2.437118916254355e-09	0.0	0.0005382015152321109	3.0427560381474104e-08	0.34936686077092893	8.42788634190687e-10	3.408800987290113e-08	1.8837082200180425e-14	2.3648924701319566e-13	4.159799859568677e-09	9.859346256777441e-16	2.077954674550618e-06	8.44003974474549e-06	6.518332017409008e-10	0.34923049050213195	0.0	2.055592492668656e-06	0.0	0.0	0.0	0.0	0.0	3.1964979240124314	149.97227126724263	121.04846951016512	8.433224869160082e-05	1.1460440007352174e-08	2.4370255623998692e-09	0.0	0.0005381894610427409	3.042687888994505e-08	0.3493669094747701	8.427697651052744e-10	3.3599455015840765e-08	1.8566415212090056e-14	2.330948793012102e-13	4.100093591720532e-09	9.717833782745283e-16	2.0481756399304195e-06	8.43713057266512e-06	6.424670737170906e-10	0.349180050586265	0.0	2.026133733920124e-06	0.0	0.0	0.0	0.0	0.0	3.196576092963985	149.9710733781172	121.04776418429682	8.433386616780523e-05	1.1544059225260759e-08	2.4370722246024798e-09	0.0	0.000538195484606201	3.04272194360697e-08	0.3493668850626431	8.427791941045208e-10	3.3844690575100157e-08	1.870227550177852e-14	2.3479869019705906e-13	4.130063293988296e-09	9.788866306798847e-16	2.0631235687329966e-06	8.438589737870742e-06	6.471683666680339e-10	0.3492053511987752	0.0	2.0409208964412747e-06	0.0	0.0	0.0	0.0	0.0	3.1965368733931623	149.9746676525647	121.04983750435662	8.432902026373282e-05	1.1291477884675492e-08	2.4369324265715192e-09	0.0	0.0005381774572389607	3.042620024699659e-08	0.3493669585876259	8.427509750207703e-10	3.3103932719693006e-08	1.8291920263747858e-14	2.2965234523648973e-13	4.039540087085593e-09	9.57431320940932e-16	2.017971833448789e-06	8.434188777901903e-06	6.329684852427016e-10	0.3491290362011184	0.0	1.9962547729628356e-06	0.0	0.0	0.0	0.0	0.0	3.196655232312779	130.71527253572518	115.20251403175935	8.879708743867408e-05	2.381655436920324e-08	2.5647046795161632e-09	0.0	0.0004939188423211713	2.792401077884317e-08	0.34940381909344503	7.734443473219823e-10	6.984944988810863e-08	4.0611586032779e-14	4.4463035020248713e-13	7.82096165836921e-09	1.853683719038086e-15	4.257542659750117e-06	9.07327851715903e-06	1.4060536902039908e-09	0.3528296321702399	0.0	4.211278719301629e-06	0.0	0.0	0.0	0.0	0.0	3.1908685397742937	149.97586614895604	121.05050000462862	8.432741102878483e-05	1.1206253868262275e-08	2.4368860025553013e-09	0.0	0.0005381714879558913	3.042586276964814e-08	0.3493669832525785	8.427416310888633e-10	3.2853994690548794e-08	1.8153478719207885e-14	2.279160460380933e-13	4.008998921888333e-09	9.50192621646093e-16	2.0027372101198865e-06	8.432708145631145e-06	6.281778721923044e-10	0.3491033575656332	0.0	1.981184000381803e-06	0.0	0.0	0.0	0.0	0.0	3.196695097161331	149.97346935867935	121.04916064651711	8.433063310270138e-05	1.1376226391165307e-08	2.4369789547468484e-09	0.0	0.0005381834500850205	3.042653905649372e-08	0.349366933989166	8.427603558708858e-10	3.33524775497877e-08	1.842959790984705e-14	2.3137902652512527e-13	4.069912075118898e-09	9.646299221684714e-16	2.033121515282344e-06	8.4356632522966e-06	6.377326648753154e-10	0.34915460637649065	0.0	2.0112415179972e-06	0.0	0.0	0.0	0.0	0.0	3.196615555116648	6.757399176989091e-06	4.7297021121088025e-08	1.8191149121343303e-07	4.730182765079209e-08	0.001965090546115847	9.397352471719407e-06	3.03119082277451e-06	0.0	0.0	0.0	0.0	4.698679540469596e-08	1.0527464901747005e-07	0.0	6.713110812022687e-06	4.698705388729799e-08	1.8071931092639732e-07	4.6991808736779823e-08	4.69868284508379e-08	3.010956465757112e-06	0.0019519731755196115	9.334618819042386e-06	0.0	0.0	0.0	4.667312678401417e-08	1.0439021975426726e-07	0.0	6.668293299162222e-06	4.667338235113812e-08	1.795128833154014e-07	4.6678085789379015e-08	4.6673159472858894e-08	2.990497222886278e-06	0.001938710001823386	9.271188063983479e-06	0.0	0.0	0.0	4.635597265361114e-08	1.0367962119648876e-07	0.0	6.622977915734695e-06	4.6356225408192077e-08	1.782930502852727e-07	4.636087775019848e-08	4.635600498734684e-08	2.969827540360038e-06	0.0019253103895165579	9.207104995963469e-06	0.0	0.0	0.0	4.6035556960901155e-08	1.0296173452412341e-07	0.0	6.577196648840348e-06	4.60358069237752e-08	1.7706067285526142e-07	4.6040408529250615e-08	4.603558894202641e-08	2.948962110822752e-06	0.0019117838634415962	9.142415167945339e-06	0.0	0.0	0.0	4.571210747098738e-08	1.0223707050718241e-07	0.0	6.530982042559333e-06	4.5712354665278715e-08	1.7581662705268663e-07	4.571690593538473e-08	4.5712139102289e-08	2.9279158164872186e-06	0.0018981400713012284	9.077164720141684e-06	0.0	0.0	0.0	4.538585488520043e-08	1.0150614643975602e-07	0.0	6.484367059989828e-06	4.5386099336153954e-08	1.7456180019748548e-07	4.5390600710555654e-08	4.53858861697329e-08	2.9067036678702356e-06	0.00188438874404193	9.01140019009213e-06	0.0	0.0	0.0	4.5057031891485347e-08	1.0076948401219249e-07	0.0	6.437384947583743e-06	4.5057273626298235e-08	1.732970872498521e-07	4.5061725580173694e-08	4.505706283255002e-08	2.8853407458396007e-06	0.0018705396582752581	8.94516833301799e-06	0.0	0.0	0.0	4.472587226617523e-08	1.00027607298237e-07	0.0	6.390069106838746e-06	4.472611131383247e-08	1.7202338735553393e-07	4.473051435494901e-08	4.472590286730003e-08	2.8638421478570738e-06	0.0018566026014222544	8.878515955191906e-06	0.0	0.0	0.0	4.439261004084035e-08	9.928104088842751e-08	0.0	6.342452975294434e-06	4.4392846431956875e-08	1.7074160064142778e-07	4.439720109786582e-08	4.439264030576023e-08	2.8422229390104566e-06	0.001842587339963595	8.8114897621594e-06	0.0	0.0	0.0	4.405747874339697e-08	1.007744458519297e-07	0.0	6.294570124612848e-06	4.4057713955076964e-08	1.69452630854514e-07	4.4062020810749054e-08	4.405750867603557e-08	2.820498203396021e-06	0.001828503652743166	8.744136518090545e-06	25.074142000077536	0.0	0.0	3.6083248868343165e-06	5.587534982295577e-05	1.0553541549844335e-05	4.372071219486906e-08	4.732474996074841e-08	1.1073255809104385e-05	4.897605323729916e-08	0.039114462959806154	2.3260223585295773e-05	0.031175672415981664	3.859715002094657e-05	0.004056591801979271	2.4123428952609323e-06	0.0032332616237864516	4.004002267815333e-06	8.203834523560121e-09	1.640765297002813e-06	5.292272665695536e-07	0.0008372486713445927	4.732471655213987e-08	9.464936628714967e-06	3.0529898252530046e-06	8036.072146252505
402	12.929642217961161	2500.636827640352	0.02503855625781359	2.6194120024366945	0.6640799158778545	8.985282827255729e-05	0.0009466823402597262	0.00023995933126372038	26.714315205492984	0.0009163808637039759	0.0	0.18071377417955148	49973.10286799894	0.030199452218845912	0.0	4.2645368509707176	0.0020466611274850867	1.7670468087207065	0.0	1.558385072444259e-05	0.0	0.04148964350586664	36.923541417650306	11.184966936652389	0.007389657926971418	0.006496611175986219	96.10166105469776	2407.0066037456068	0.0	2.2104579141648424	96.10065908652417	0.0	0.002560547854878276	0.0	3.852028360340247	0.0008463003439197126	0.0034647915850220755	3.174466044779685	0.0	0.25078024960074347	0.0035600202991374207	0.11579903123993328	0.0016407537526895162	5.225926727931918	0.00010499181428267458	0.0021882254186302756	0.0	3.6786221367913707e-06	0.0	0.2956157783313204	0.0	2.104382723756829	2.3338399469261012e-08	0.0357591882640363	0.007009613171030562	3.436408353370531e-07	0.0	1.7565760084359219	1.6726744806137354e-05	0.0005305703888115189	0.0001075493896008881	61450.60033430884	250.41064394269867	0.0003741293898426207	0.0	0.014943538388001991	0.12313401498371518	0.021548317242856937	0.1296513681660104	0.0	0.19270786434667384	0.0	1.63662107897156e-06	0.0	0.6655094271908428	4.1111640498339946e-05	15.999147610528572	0.0	2.3633547819390066e-08	0.0	4.682987763247233e-06	2.1829367127719115e-05	5.008216485782733e-10	9.844660283496076e-06	4.899517878043229e-07	1.0727969939845996e-10	0.25385107580247407	0.02137802056319114	8.098943772886384e-11	1.159262319541448e-10	2.4927430425623505e-14	9.240446364846548e-05	7.938047069357628e-09	3.853350719455449e-07	1.1953891225351568e-12	0.49216095607683735	0.0	1.158266169725512e-05	0.00231341901786942	0.0007461869374023653	1.5554632289996362e-08	7.777310719562911e-09	0.0004276950187200237	1.0051634224669815e-08	2.0103251902460374e-06	6.484386199051645e-07	1.1743362045749375	0.0004479100729155062	1.2298415266409717	28.643849223481038	0.0	0.0	1.046627193946398e-07	0.0	4.6635987995786704e-08	3.324226885571029	0.0	99.15138286600558	143.22062448730009	8.982218325055982e-05	2.53552390409577e-05	0.0	7.784151755591094e-08	1.1947571524937708e-08	4.6577619653542236e-08	8.96874847205515e-09	7.524415892731807e-14	0.0	0.00012722689523512134	1.2508591771746722e-08	1.0074371276686709e-13	1.0752176186654935e-09	0.43974072671344283	6.526241858155281e-10	1.824012868853822e-14	3.4055525841264434e-06	2.7654058450467285e-05	7.591059023834311e-10	3.0720278008171377e-07	0.0	1.2513874004486884e-06	2.3338399469261012e-08	1.765092708029218e-07	2.3338383168658682e-08	1.126021490345569e-11	4.7089843685653485e-09	5.031726956742517e-06	1.2045304889924966e-09	0.00020529286866154426	0.2196065131531191	5.259988737445193e-05	1.1865384082990649e-09	1.6537735069288368e-13	7.476012433061685e-08	3.882904793634695e-06	1.0233171493028745e-10	1.428283424454806e-10	4.642956799429556e-08	6.71457331609014e-11	4.6505218108321864e-08	3.885149015735916e-06	2.381647383980583e-05	2.059595096262923e-05	3.795292839813194e-11	1.1579755156462868e-11	6.3171260246740794e-12	3.890179211709353e-11	149.9686615187114	121.04541193243983	8.433559693295769e-05	1.1543938838871723e-08	2.3823622071826486e-09	0.0	0.0005381979188654754	2.9743682512214842e-08	0.34936675293598024	8.238464417649321e-10	3.386181837395273e-08	1.8289285746325667e-14	2.2961011363465767e-13	4.13163116810774e-09	9.572551997216401e-16	2.063896638330365e-06	8.566516461614446e-06	6.474244526906947e-10	0.35455072748836547	0.0	2.0416864668960813e-06	0.0	0.0	0.0	0.0	0.0	3.191157576091216	149.96746423928587	121.04465831547232	8.433719542004331e-05	1.162361791870796e-08	2.38240728454493e-09	0.0	0.0005382038230180895	2.9744008807297335e-08	0.3493667294270454	8.238554762758647e-10	3.409562178301965e-08	1.8415905160183054e-14	2.3119789999720505e-13	4.160201981105931e-09	9.638747397023809e-16	2.0781458267991244e-06	8.56792688446417e-06	6.519066887278558e-10	0.35457531930429803	0.0	2.0557824072251283e-06	0.0	0.0	0.0	0.0	0.0	3.191119487910637	3.4797457963602436e-08	8.226364218956228e-15	6.086618685933273e-14	1.0880834825411373e-09	4.598179775725417e-16	2.1212051640526103e-06	8.924743932931511e-06	2.725400728175294e-10	0.34686794856665926	0.0	1.6671267767508407e-06	0.0	1.5554632289996362e-08	7.777310719562913e-09	7.777310719562913e-09	1.5554616013697544e-08	3.120427799740609	149.96985900296784	121.04615174452046	8.433399749681821e-05	1.1463474795827285e-08	2.3823171030213186e-09	0.0	0.0005381920092286486	2.974335591404503e-08	0.34936677660659815	8.238373988913959e-10	3.362571288161011e-08	1.8161427488480003e-14	2.280067492987978e-13	4.102780043223791e-09	9.505707139722734e-16	2.0495071294507883e-06	8.565094558256855e-06	6.428983629671507e-10	0.3545259311561915	0.0	2.0274517154292512e-06	0.0	0.0	0.0	0.0	0.0	3.191196001794964	149.97225457903687	121.04758947867917	8.433079920043938e-05	1.130042151530612e-08	2.382226910997716e-09	0.0	0.0005381801953219704	2.9742703014311593e-08	0.3493668243623651	8.238193214474461e-10	3.314726975455137e-08	1.790235950042285e-14	2.2475786838205074e-13	4.0443193010447255e-09	9.370260063297707e-16	2.020348232349714e-06	8.562220248878624e-06	6.337275452708937e-10	0.35447579544493213	0.0	1.998606419306507e-06	0.0	0.0	0.0	0.0	0.0	3.1912737563601934	149.97105668984628	121.04687763090953	8.433239796680673e-05	1.1382283061040877e-08	2.3822719962184716e-09	0.0	0.0005381860995570417	2.974302931395256e-08	0.3493668004216735	8.238283559946207e-10	3.3387473386721774e-08	1.8032421413361306e-14	2.263889494082387e-13	4.073669163286231e-09	9.43826045236633e-16	2.034987543429833e-06	8.563662157440118e-06	6.383316418291024e-10	0.3545009479182415	0.0	2.013088285967262e-06	0.0	0.0	0.0	0.0	0.0	3.1912347377097126	149.97465096449315	121.04897065455746	8.432760737884696e-05	1.1134922195256248e-08	2.3821369019186525e-09	0.0	0.0005381684249896285	2.9742052522727195e-08	0.3493668725491872	8.238013108058343e-10	3.266165445492068e-08	1.763943867179699e-14	2.214605133377842e-13	3.984986309756035e-09	9.232792057624743e-16	1.9907521431904103e-06	8.559311878684552e-06	6.244203416559755e-10	0.35442505341758157	0.0	1.969328634184256e-06	0.0	0.0	0.0	0.0	0.0	3.191352531735417	130.71525722993107	115.20066547789355	8.879385924484089e-05	2.347690978641725e-08	2.50698699863688e-09	0.0	0.0004939008690046825	2.7295590804248347e-08	0.3494037713588874	7.560382593783163e-10	6.888856239950153e-08	3.914645352857756e-14	4.28589503466622e-13	7.712089789614389e-09	1.7868087528526443e-15	4.198427642050178e-06	9.203462140996319e-06	1.3864808355851755e-09	0.3581261237509874	0.0	4.152806917101259e-06	0.0	0.0	0.0	0.0	0.0	3.1855596788460345	149.97584946095338	121.04963980532422	8.432601601950288e-05	1.105140123460352e-08	2.382092025966636e-09	0.0	0.0005381625697165602	2.9741728928987112e-08	0.34936689676008387	8.237923512757469e-10	3.241658558772944e-08	1.7506765308983975e-14	2.1979656835500505e-13	3.955045089642352e-09	9.163421539453324e-16	1.975816256635345e-06	8.557847397858522e-06	6.197238030114863e-10	0.3543994989904386	0.0	1.9545533826533957e-06	0.0	0.0	0.0	0.0	0.0	3.1913922335443226	149.97345267054007	121.0482871844434	8.432920205392535e-05	1.1217948418730661e-08	2.382181871545769e-09	0.0	0.0005381743019876994	2.974237731710672e-08	0.34936684841084287	8.238103036119044e-10	3.2905272959923636e-08	1.7771334316143864e-14	2.2311466804637597e-13	4.014751362533024e-09	9.301754409493206e-16	2.0055996159696904e-06	8.560769825233036e-06	6.290893500666926e-10	0.3544504914063076	0.0	1.9840164231883953e-06	0.0	0.0	0.0	0.0	0.0	3.1913130302062713	6.662980108203807e-06	4.663621008645733e-08	1.7936991360675747e-07	4.6640893312165406e-08	0.0019715046803294905	9.26660958673509e-06	2.9890211574255977e-06	0.0	0.0	0.0	0.0	4.633308013365268e-08	1.0398299062104464e-07	0.0	6.619704699949494e-06	4.633333201051529e-08	1.7820499927005551e-07	4.6337965105911835e-08	4.6333112333671376e-08	2.96924183359346e-06	0.0019584589517534124	9.205286747613929e-06	0.0	0.0	0.0	4.602646559128428e-08	1.0311490182250318e-07	0.0	6.575895139586767e-06	4.602671463664499e-08	1.770257030119648e-07	4.603129783653154e-08	4.6026497444539865e-08	2.949234949892503e-06	0.0019452631169057737	9.143258511970686e-06	0.0	0.0	0.0	4.571632406825906e-08	1.0241885617858781e-07	0.0	6.531581778994583e-06	4.571657038180578e-08	1.7583284181955625e-07	4.572110396750062e-08	4.571635557670511e-08	2.9290145503004526e-06	0.0019319264385906855	9.080568422350262e-06	0.0	0.0	0.0	4.5402873277612185e-08	1.0171540271951114e-07	0.0	6.4867957148375206e-06	4.5403116878303574e-08	1.7462725273896555e-07	4.5407601175781506e-08	4.5402904443513005e-08	2.908594954537005e-06	0.0019184583614646456	9.017260875658693e-06	0.0	0.0	0.0	4.508633520416261e-08	1.0100504010471459e-07	0.0	6.441568665453761e-06	4.508657611325159e-08	1.734097895656714e-07	4.509101149003026e-08	4.508636603007122e-08	2.8879906981002456e-06	0.001904868472586472	8.953380937311533e-06	0.0	0.0	0.0	4.476693517525669e-08	1.002882744425387e-07	0.0	6.395932826249475e-06	4.47671734161264e-08	1.7218131895047382e-07	4.477156027835866e-08	4.476696566399469e-08	2.867216471181112e-06	0.0018911664610994346	8.888974151871445e-06	0.0	0.0	0.0	4.444490091395625e-08	9.956561716422261e-08	0.0	6.3499207344437e-06	4.4445136511957495e-08	1.709427167579149e-07	4.444947530154845e-08	4.44449310685938e-08	2.846287060274333e-06	0.0018773620797233677	8.824086362046668e-06	0.0	0.0	0.0	4.412046163403122e-08	9.883758299234614e-08	0.0	6.3035651397864734e-06	4.4120694616321776e-08	1.6969486458548772e-07	4.4124985808078675e-08	4.412049145786718e-08	2.825217293474884e-06	0.0018634651086701234	8.758763539122538e-06	0.0	0.0	0.0	4.379384719211785e-08	9.810468803799517e-08	0.0	6.256898883452168e-06	4.3794077587507204e-08	1.6843864650272457e-07	4.379832168637944e-08	4.379387668866063e-08	2.8040219901948257e-06	0.0018494853224730245	8.693051627102478e-06	0.0	0.0	0.0	4.346528730842452e-08	9.958301554339154e-08	0.0	6.209954987708547e-06	4.346551655379326e-08	1.671749514638035e-07	4.346971409251822e-08	4.346531648137386e-08	2.782716008420656e-06	0.001835432521150046	8.62699668926733e-06	25.075013208088684	0.0	0.0	3.5588472800518754e-06	5.513348162283901e-05	1.0409566071545868e-05	4.31350122995316e-08	4.6663869742819726e-08	1.1092776182406618e-05	4.8272591776036826e-08	0.03908111566960117	2.3242815517637573e-05	0.031151272853484017	3.7867013796145706e-05	0.004048420392666597	2.4077343802725325e-06	0.003226974215048855	3.923745162988213e-06	8.045545216021577e-09	1.6091074910000529e-06	5.190168615625499e-07	0.0008399530246631022	4.6663837190243055e-08	9.332760927541664e-06	3.01035802505993e-06	8056.1122263927855
403	12.785549090430056	2500.7995955065253	0.024482175739652147	2.6200619157580127	0.6568420707189252	8.787800709590251e-05	0.0009362480300713171	0.00023466973414732059	26.72094097678368	0.0008962401959202569	0.0	0.17867753165389866	49973.09831433488	0.030199663172419528	0.0	4.2646357232521925	0.0020121262378275597	1.7649665217635864	0.0	1.5604023868704425e-05	0.0	0.041497077477887084	36.97429105961174	11.187154349944496	0.007268606797301928	0.006382050872826913	96.10073463717877	2407.0460531858225	0.0	2.170941332155652	96.10065920524976	0.0	0.0025624652125943084	0.0	3.854976148510949	0.0008317775944390296	0.003410052594169723	3.1752171770792006	0.0	0.25082850199849904	0.0035210525325705786	0.11453060924694515	0.0016047034105195494	5.2272723036389195	0.00010267849418757531	0.002140150728877543	0.0	3.6578878797256827e-06	0.0	0.29561827954915015	0.0	2.1043802432356844	2.3015905726149535e-08	0.035760423181090344	0.006931684519577413	3.3601635987299476e-07	0.0	1.7566656321294574	1.6355893311509534e-05	0.0005210906892717289	0.0001044776037017419	61450.84735552558	250.41294820391204	0.00037412635457618305	0.0	0.01494348332880317	0.12313406182713281	0.021548328493953654	0.1297094922543307	0.0	0.19272212205690742	0.0	1.6353055002489414e-06	0.0	0.6655411025828166	4.0343348231794295e-05	15.999145140930981	0.0	2.3574222292415607e-08	0.0	4.629785520436641e-06	2.193812550376396e-05	5.0319616039097e-10	9.869286293441052e-06	4.835842514298422e-07	1.0603583203678886e-10	0.25491525722999125	0.02110521628080897	8.00668829609228e-11	1.1441409404497126e-10	2.463686105651847e-14	9.279240038506292e-05	7.977768863738804e-09	3.804128820727925e-07	1.2011704209673797e-12	0.4904101725671754	0.0	1.1346782287356685e-05	0.0022662861576464737	0.0007309855519473803	1.533995177300344e-08	7.6699705985341e-09	0.0004279688175675668	9.888332903525201e-09	1.9776649755391312e-06	6.379046642548175e-07	1.175087985858845	0.0004482969181298113	1.2309037018105753	28.644778139458	0.0	0.0	1.0338936768938007e-07	0.0	4.5992038532522386e-08	3.326888281459231	0.0	99.15136993711955	143.2187799347549	8.981970057273238e-05	2.5004989945518883e-05	0.0	7.547020168473548e-08	1.1778277044673851e-08	4.5934243855746105e-08	8.769212313803688e-09	7.255395825372638e-14	0.0	0.00012722339803609685	1.2230302372409567e-08	9.714184028642078e-14	1.060337385480271e-09	0.43974106297619187	6.381046688370639e-10	1.7587991191418906e-14	3.358511776804963e-06	2.727194083697003e-05	7.48600265599672e-10	3.0295815706309553e-07	0.0	1.234095544015895e-06	2.3015905726149535e-08	1.7407192293664835e-07	2.3015889839307385e-08	1.1352920799767036e-11	4.747423299594119e-09	4.9708317261783115e-06	1.1918610204950445e-09	0.0002070180283335675	0.217000247298314	5.205899619198579e-05	1.1721031463533237e-09	1.6361783227714004e-13	7.538833545774015e-08	3.836837588715182e-06	1.0129024121830684e-10	1.4080198427059314e-10	4.578869453916084e-08	6.620476453017509e-11	4.586326008768374e-08	3.831515783552444e-06	2.348770869988692e-05	2.0318359630529327e-05	3.7408616249205006e-11	1.1422398941561586e-11	6.229920294574472e-12	3.8364902142748616e-11	149.96864520342902	121.04452464178158	8.43341349211834e-05	1.1382814007508888e-08	2.3293834690246875e-09	0.0	0.0005381885733204618	2.908224452766923e-08	0.3493666684506091	8.055257974038335e-10	3.3406221953346053e-08	1.763968698300082e-14	2.2145480088122624e-13	4.075443772118852e-09	9.232553367291513e-16	2.0358638898535352e-06	8.69125659725687e-06	6.386199797270996e-10	0.3598321814442424	0.0	2.0139560073600537e-06	0.0	0.0	0.0	0.0	0.0	3.18586983899144	149.96744792394702	121.0437648107557	8.433571455908043e-05	1.146074330872267e-08	2.329427024094976e-09	0.0	0.000538194357258896	2.908255707611104e-08	0.34936664541375345	8.055344512994356e-10	3.363500763943586e-08	1.776081672614435e-14	2.2297373322895355e-13	4.103396760032534e-09	9.29587821887577e-16	2.0498054650554553e-06	8.692649115625806e-06	6.430053322620317e-10	0.3598565995640931	0.0	2.0277476453185166e-06	0.0	0.0	0.0	0.0	0.0	3.1858319918858466	3.432155967162254e-08	7.932314142471205e-15	5.869053005506703e-14	1.0730338323475016e-09	4.4338218406545485e-16	2.0919275341310538e-06	9.054722239659207e-06	2.687704869530021e-10	0.35203878980908737	0.0	1.6441153514330868e-06	0.0	1.533995177300344e-08	7.669970598534098e-09	7.669970598534098e-09	1.5339935909107306e-08	3.115320307058207	149.96984268774352	121.04527073028093	8.433255412307535e-05	1.1304087616680785e-08	2.3293398819185268e-09	0.0	0.0005381827825521838	2.9081931610160534e-08	0.3493666916532908	8.05517133317891e-10	3.3175097374305486e-08	1.7517326475052567e-14	2.1992039307634554e-13	4.047205988589712e-09	9.168583332286063e-16	2.0217797698835854e-06	8.68985229102414e-06	6.341900693738668e-10	0.35980755128207986	0.0	2.0000233577897602e-06	0.0	0.0	0.0	0.0	0.0	3.185908035541518	149.97223826393292	121.04672118645807	8.432939240935936e-05	1.1144467797434397e-08	2.3292527044908608e-09	0.0	0.0005381712019631273	2.908130582634192e-08	0.3493667384870965	8.054998066515445e-10	3.270648994999995e-08	1.7269261756603596e-14	2.1680952603408403e-13	3.9899565469045684e-09	9.03889010470796e-16	1.9932240157679343e-06	8.687012198193351e-06	6.252091955056123e-10	0.35975772490548247	0.0	1.9717747126150684e-06	0.0	0.0	0.0	0.0	0.0	3.1859853682575063	149.97104037468142	121.04600295098706	8.433097300460884e-05	1.1224620016688145e-08	2.329296285973825e-09	0.0	0.0005381769903056332	2.9081618612769494e-08	0.34936671500495087	8.055084670492517e-10	3.2941797985596066e-08	1.7393822078328024e-14	2.183716001256267e-13	4.01870347449605e-09	9.104013569303993e-16	2.0075631034848117e-06	8.688437165640033e-06	6.297187464302392e-10	0.3597827265736563	0.0	1.9859595874531162e-06	0.0	0.0	0.0	0.0	0.0	3.1859465544098433	149.97463464951485	121.0481152796843	8.432623615972678e-05	1.0982338035531306e-08	2.3291656780261373e-09	0.0	0.0005381596585056152	2.9080682049009666e-08	0.3493667857726777	8.054825356625589e-10	3.223051895707412e-08	1.7017328498551226e-14	2.1364999212318416e-13	3.931811486401097e-09	8.907167913660588e-16	1.9642194651258237e-06	8.684136664908264e-06	6.160882678069229e-10	0.35970726111944445	0.0	1.9430820986081067e-06	0.0	0.0	0.0	0.0	0.0	3.1860637710734934	130.7152422665345	115.19884231060615	8.879072847232881e-05	2.3145954162752993e-08	2.4511929316249662e-09	0.0	0.0004938834375159813	2.6688114808066855e-08	0.34940372170943457	7.392122813190071e-10	6.795207161731261e-08	3.7750024881251624e-14	4.133008556112986e-13	7.605996575164737e-09	1.723069733843898e-15	4.140816515442766e-06	9.333357707376174e-06	1.3674075207603763e-09	0.36340840187559276	0.0	4.095822656938004e-06	0.0	0.0	0.0	0.0	0.0	3.1802653079117196	149.97583314603966	121.04879095096788	8.43246621799447e-05	1.0900475208929656e-08	2.329122279298373e-09	0.0	0.0005381539140789267	2.9080371635672888e-08	0.34936680954143023	8.054739410642551e-10	3.199019281843536e-08	1.6890133803044986e-14	2.120547695338744e-13	3.902454525345035e-09	8.840662458230215e-16	1.949574526488466e-06	8.682688062471217e-06	6.114833439958209e-10	0.35968183409313526	0.0	1.928594663082527e-06	0.0	0.0	0.0	0.0	0.0	3.1861033051796843	149.97343635549834	121.04742532876023	8.432781318095875e-05	1.1063688027399493e-08	2.3292091607715002e-09	0.0	0.000538165422908626	2.9080993541812534e-08	0.3493667620822155	8.054911601808415e-10	3.24693408319293e-08	1.7143734202491958e-14	2.1523528399257266e-13	3.960985691920888e-09	8.973259347843285e-16	1.978772717308481e-06	8.685578370364175e-06	6.206646275940993e-10	0.3597325638921415	0.0	1.957478834082322e-06	0.0	0.0	0.0	0.0	0.0	3.186024449634067	6.57096967153127e-06	4.599225500307379e-08	1.7689316646142373e-07	4.599681942964287e-08	0.0019777719096467326	9.139195432656766e-06	2.9479250766733633e-06	0.0	0.0	0.0	0.0	4.5696008548072215e-08	1.027239668895923e-07	0.0	6.528676923079313e-06	4.569625406081207e-08	1.7575470259889224e-07	4.570076985240033e-08	4.569603993290054e-08	2.928587408057534e-06	0.001964798565274385	9.079241928066114e-06	0.0	0.0	0.0	4.539624068852439e-08	1.0187177725462088e-07	0.0	6.485845679419267e-06	4.5396483450864855e-08	1.746017400090897e-07	4.5400950810109796e-08	4.539627173675763e-08	2.9090197966295672e-06	0.0019516709399850563	9.018575635473616e-06	0.0	0.0	0.0	4.509290889070311e-08	1.0118988019138264e-07	0.0	6.442505350976211e-06	4.509314899924109e-08	1.7343507032923904e-07	4.509756817607558e-08	4.509293960407709e-08	2.889235888581114e-06	0.0019383981888333203	8.957238864189286e-06	0.0	0.0	0.0	4.4786224701464294e-08	1.0050046555727994e-07	0.0	6.3986861536255375e-06	4.4786462173372546e-08	1.722555068944405e-07	4.4790833461731275e-08	4.478625508202061e-08	2.869249629972703e-06	0.001924989667852355	8.895274852779876e-06	0.0	0.0	0.0	4.4476404313930604e-08	9.98040198325562e-08	0.0	6.354418978324121e-06	4.4476639168679864e-08	1.7106388122443127e-07	4.448096290406398e-08	4.4476434363999816e-08	2.8490752086517146e-06	0.001911454895388653	8.832727588956303e-06	0.0	0.0	0.0	4.416366766692585e-08	9.910103786646645e-08	0.0	6.309735250703156e-06	4.4163899926124194e-08	1.6986103924494967e-07	4.416817648276122e-08	4.4163697389107736e-08	2.82872699264118e-06	0.0018978035107318296	8.769641618584525e-06	0.0	0.0	0.0	4.384823749002956e-08	9.83920207294103e-08	0.0	6.264666794653064e-06	4.384846717726419e-08	1.6864783761487618e-07	4.3852696965305704e-08	4.3848266887173596e-08	2.808219471507795e-06	0.00188404523476803	8.706061863931427e-06	0.0	0.0	0.0	4.353033839480667e-08	9.767747366929451e-08	0.0	6.219245702504688e-06	4.353056553548796e-08	1.6742514023097062e-07	4.35347489982438e-08	4.353036746999285e-08	2.787567200971966e-06	0.0018701898328194423	8.642033451964595e-06	0.0	0.0	0.0	4.32101960163068e-08	9.69579041814183e-08	0.0	6.173504212395659e-06	4.321042063751593e-08	1.6619381492595905e-07	4.321455824875063e-08	4.3210224772826846e-08	2.76678475152519e-06	0.001856247080168102	8.577601555081412e-06	0.0	0.0	0.0	4.2888036216710565e-08	9.842157293620241e-08	0.0	6.127474790216845e-06	4.288825971665863e-08	1.6495473567336078e-07	4.289235197825776e-08	4.288806465804988e-08	2.745886751854323e-06	0.001842226791182526	8.512811525781414e-06	25.07587280405041	0.0	0.0	3.5106419218721625e-06	5.441021006701775e-05	1.0269270155043866e-05	4.256408575869413e-08	4.601982887917895e-08	1.1111868911371746e-05	4.758769741216255e-08	0.039048394941969565	2.3225710078708264e-05	0.031127315444499783	3.7161439086427264e-05	0.00404048808761841	2.4032602574629243e-06	0.003220870964598684	3.846360467043141e-06	7.892682562607561e-09	1.578535013156922e-06	5.091564764371691e-07	0.000842594263774251	4.601979715140689e-08	9.203953084735043e-06	2.9688124293256985e-06	8076.152306533067
404	12.644623046672608	2500.958873729853	0.02394410086845947	2.6206978298340453	0.6497598277723347	8.596746004616227e-05	0.0009260405286399491	0.00022955279440805223	26.727424025712093	0.0008767550452839205	0.0	0.17668652095406084	49973.09385710615	0.030199866375308495	0.0	4.2647312674479405	0.0019786555036426187	1.7628961947012898	0.0	1.56241706884295e-05	0.0	0.04150448266992897	37.02490620294152	11.189328135437007	0.007151416260518898	0.006271187250261351	96.09982094683288	2407.08422531894	0.0	2.1327036625138067	96.1006593112557	0.0	0.0025643387109046296	0.0	3.857855994397847	0.0008177092774863363	0.0033569184021235397	3.1759488701018035	0.0	0.25087566124128413	0.0034829255086537307	0.1132895700232647	0.0015698257552394952	5.228587937173493	0.0001004406311380637	0.002093639716604276	0.0	3.63754624124488e-06	0.0	0.2956207464180185	0.0	2.1043777965410833	2.2701552668194963e-08	0.035761633772454116	0.006855465161022921	3.2864239002128387e-07	0.0	1.756753125002365	1.5997214762431864e-05	0.0005119173428100597	0.00010153289568181492	61451.089538533924	250.41520102676952	0.00037412338259061546	0.0	0.014943429367497395	0.12313410778958968	0.021548339464773122	0.12976652754144902	0.0	0.19273596883494767	0.0	1.634034157726072e-06	0.0	0.6655721145896807	3.960067681038887e-05	15.99914272818712	0.0	2.351681844660329e-08	0.0	4.577694994852074e-06	2.2045001437081607e-05	5.055295037624923e-10	9.893451679484469e-06	4.773755562380036e-07	1.0481865020379965e-10	0.2559600947331561	0.0208390850807255	7.916368113167308e-11	1.1293981802184271e-10	2.435256907144177e-14	9.317328409450204e-05	8.01680297389241e-09	3.7561118182925363e-07	1.206851524565672e-12	0.48870369616080406	0.0	1.1119277207518758e-05	0.0022208270772927697	0.000716323959420341	1.5130680880611307e-08	7.565335284850188e-09	0.00042823553515346387	9.72988760428917e-09	1.945975963115672e-06	6.276839319777536e-07	1.175820323693637	0.0004486738977451138	1.2319387885196438	28.64569429398257	0.0	0.0	1.0214787287154716e-07	0.0	4.536433286288251e-08	3.3294888277042682	0.0	99.1513572942736	143.2169606010194	8.981729287229495e-05	2.4663579641157498e-05	0.0	7.320322001850105e-08	1.1613272596670145e-08	4.5307102923575684e-08	8.576250979955135e-09	6.998871496151277e-14	0.0	0.00012722000621255038	1.1961182699754007e-08	9.370727068403808e-14	1.0458335357568184e-09	0.439741387752878	6.240635755755661e-10	1.6966144810906247e-14	3.312657990765559e-06	2.6899468688457424e-05	7.38360366995788e-10	2.9882067519417255e-07	0.0	1.2172401842460271e-06	2.2701552668194963e-08	1.716960745379503e-07	2.2701537180184086e-08	1.1444109517981734e-11	4.785231229153288e-09	4.911351825419832e-06	1.1794312784435104e-09	0.00020871517470051024	0.21445320501563106	5.1527998982185246e-05	1.1580055341756844e-09	1.6189217713579965e-13	7.600634563330858e-08	3.791816855298199e-06	1.0026758116714729e-10	1.388281240361908e-10	4.516398198306726e-08	6.52878809818339e-11	4.523749134920453e-08	3.77923517325854e-06	2.3167234641411864e-05	2.0047601987376502e-05	3.687855329129562e-11	1.1268945135328312e-11	6.14491387673665e-12	3.7841549428143675e-11	149.9686292489082	121.04364919344653	8.433271557820824e-05	1.1225748994204816e-08	2.278149399857845e-09	0.0	0.0005381794999518014	2.8442588688308594e-08	0.3493665832103618	7.878084794371536e-10	3.2962019469503894e-08	1.702011857831792e-14	2.1367650176674528e-13	4.020666480889308e-09	8.908272598725844e-16	2.0085335834850956e-06	8.815693106564858e-06	6.300364664620859e-10	0.3650995734846506	0.0	1.986920415391222e-06	0.0	0.0	0.0	0.0	0.0	3.180596296403088	149.96743196937354	121.04288328204898	8.433427693005785e-05	1.1301978613915625e-08	2.278191503689821e-09	0.0	0.0005381851672676501	2.844288820402261e-08	0.3493665606321499	7.878167724841813e-10	3.3185929031127744e-08	1.7136043171517406e-14	2.1513014906325865e-13	4.048019188865794e-09	8.96887569342041e-16	2.022176258843172e-06	8.817068074774432e-06	6.343276865688882e-10	0.3651238161137787	0.0	2.0004163706475175e-06	0.0	0.0	0.0	0.0	0.0	3.1805586929700707	3.385762999717231e-08	7.651917816802514e-15	5.661589661170617e-14	1.0583644372528122e-09	4.277095417023052e-16	2.0633876889492442e-06	9.18438615090661e-06	2.6509614623221377e-10	0.35719592975693415	0.0	1.6216838473277145e-06	0.0	1.5130680880611307e-08	7.565335284850187e-09	7.565335284850187e-09	1.51306654142514e-08	3.1102251947349293	149.96982673327685	121.04440142561477	8.433115286923407e-05	1.1148711271225791e-08	2.2781072593746985e-09	0.0	0.0005381738245513191	2.844228874532348e-08	0.3493666059582193	7.878001745873696e-10	3.2735737441650657e-08	1.690297293439644e-14	2.122075019981516e-13	3.993024891524775e-09	8.847029448212689e-16	1.9947463366898623e-06	8.81430605865484e-06	6.257000468078345e-10	0.36507511151697963	0.0	1.9732814436115298e-06	0.0	0.0	0.0	0.0	0.0	3.180634260855733	149.97222230957874	121.04586434154558	8.432802668266417e-05	1.0992430275753396e-08	2.2780229576745367e-09	0.0	0.0005381624705480235	2.8441688690109632e-08	0.34936665189532584	7.877835602871021e-10	3.2276698666926864e-08	1.6665351235632106e-14	2.0922762099739419e-13	3.936953645786003e-09	8.722797076590339e-16	1.966777285101656e-06	8.811499549660241e-06	6.169039259944066e-10	0.36502559915846483	0.0	1.945613185830145e-06	0.0	0.0	0.0	0.0	0.0	3.1807111648828412	149.97102442027034	121.04513984893299	8.432958962755415e-05	1.1070919933416659e-08	2.278065104510984e-09	0.0	0.000538168146319249	2.8441988652689427e-08	0.3493666288592547	7.877918656223196e-10	3.250724302602877e-08	1.678468912204994e-14	2.10724189932481e-13	3.965113993299824e-09	8.785189607118066e-16	1.980824271486079e-06	8.812907885009492e-06	6.213214956722801e-10	0.3650504475786049	0.0	1.9595091034804978e-06	0.0	0.0	0.0	0.0	0.0	3.1806725594093486	149.97461869527828	121.04727109479835	8.432490500475472e-05	1.0833579834701894e-08	2.2779387778099132e-09	0.0	0.0005381511475860587	2.844109027541741e-08	0.3493666983036651	7.87766991527775e-10	3.181011767435269e-08	1.6423853581922036e-14	2.0619898416546387e-13	3.879964980780657e-09	8.596532033776163e-16	1.9383486119271614e-06	8.80865627748565e-06	6.07964329495573e-10	0.36497541905397496	0.0	1.917490250411898e-06	0.0	0.0	0.0	0.0	0.0	3.1807891871711282	130.71522763418977	115.19704389036133	8.878769138629478e-05	2.282337156932852e-08	2.397238047541849e-09	0.0	0.0004938665270971264	2.6100663521353846e-08	0.3494036702346573	7.229409510840717e-10	6.703909111284315e-08	3.6418357628855765e-14	3.987212427834509e-13	7.502580672503414e-09	1.6622867102988894e-15	4.084654627445076e-06	9.462957142104586e-06	1.3488155267291271e-09	0.3686762419910889	0.0	4.0402718796212625e-06	0.0	0.0	0.0	0.0	0.0	3.1749856433812265	149.97581719186357	121.0479531599999	8.432334792464932e-05	1.075333164979167e-08	2.277896789433303e-09	0.0	0.0005381455109451591	2.844079238086047e-08	0.3493667216418088	7.877587435425162e-10	3.157441181252548e-08	1.6301864986217173e-14	2.046690647432503e-13	3.851177090288209e-09	8.532749092248809e-16	1.9239870783058946e-06	8.807223285764948e-06	6.034486389664066e-10	0.3649501224010283	0.0	1.903283169158938e-06	0.0	0.0	0.0	0.0	0.0	3.1808285492170945	149.97342040120236	121.04657479106359	8.432646486544444e-05	1.0913298167966507e-08	2.277980841310615e-09	0.0	0.0005381568025401891	2.8441389137821857e-08	0.34936667504924174	7.877752663415999e-10	3.2044268493570994e-08	1.6545044229119808e-14	2.0771886144682644e-13	3.9085639122638315e-09	8.659896309150112e-16	1.952615377478624e-06	8.810082022858954e-06	6.124504825328373e-10	0.3650005838023714	0.0	1.9316035830983204e-06	0.0	0.0	0.0	0.0	0.0	3.1807500499365102	6.4812804142501445e-06	4.53645439162848e-08	1.7447889611143913e-07	4.536899383267428e-08	0.0019838966609684937	9.014989091484638e-06	2.9078635843538927e-06	0.0	0.0	0.0	0.0	4.507497605646104e-08	1.0149638999490785e-07	0.0	6.439941079195882e-06	4.5075215435012707e-08	1.7336609552182504e-07	4.5079618159245153e-08	4.5075006655537367e-08	2.8889546508569337e-06	0.0019709963513848223	8.956364862235458e-06	0.0	0.0	0.0	4.478185458344423e-08	1.006596724830331e-07	0.0	6.398059531064851e-06	4.478209128999394e-08	1.7223869622088647e-07	4.4786446995484184e-08	4.4781884855749174e-08	2.8698136681851737e-06	0.0019579377148261053	8.897021311051522e-06	0.0	0.0	0.0	4.448513650227899e-08	9.9991532972023e-08	0.0	6.355664226295574e-06	4.448537063041474e-08	1.7109746416577123e-07	4.448967953678213e-08	4.4485166449337913e-08	2.8504538882742804e-06	0.0019447297918712715	8.836999525051229e-06	0.0	0.0	0.0	4.418502724886327e-08	9.931577559392492e-08	0.0	6.3127845079649185e-06	4.4185258814069354e-08	1.6994318919297316e-07	4.418952118498329e-08	4.4185056872507436e-08	2.8308888838704524e-06	0.0019313818421840627	8.776341585499912e-06	0.0	0.0	0.0	4.388173722981124e-08	9.863287461813755e-08	0.0	6.269450440356104e-06	4.388196624986103e-08	1.6877668056639868e-07	4.388618239035777e-08	4.388176653215953e-08	2.8111324946339665e-06	0.0019179033075495718	8.715090400735394e-06	0.0	0.0	0.0	4.357548098708163e-08	9.794331357533676e-08	0.0	6.2256926781275575e-06	4.357570748189073e-08	1.6759876345463006e-07	4.3579877735784084e-08	4.357550997052248e-08	2.791198765131097e-06	0.0019043037696235333	8.653289513924067e-06	0.0	0.0	0.0	4.326647623675695e-08	9.724758309228185e-08	0.0	6.181542328973804e-06	4.326670022822853e-08	1.6641027523389638e-07	4.327082497537451e-08	4.32665049039293e-08	2.771101885947656e-06	0.0018905929097373455	8.590982920519756e-06	0.0	0.0	0.0	4.2954942956338206e-08	9.654617883572504e-08	0.0	6.13703082324674e-06	4.295516446821166e-08	1.652120619776794e-07	4.295924412182412e-08	4.295497131011294e-08	2.7508561378390554e-06	0.0018767804707936842	8.528214895135465e-06	0.0	0.0	0.0	4.264110251910396e-08	9.583959956283581e-08	0.0	6.092189790299591e-06	4.264132157680596e-08	1.6400497512733442e-07	4.264535658081907e-08	4.264113056256551e-08	2.730475839462844e-06	0.001862876221604602	8.465029829525805e-06	0.0	0.0	0.0	4.2325176884023094e-08	9.72890097633758e-08	0.0	6.047051133386542e-06	4.2325394848571334e-08	1.6278987350733185e-07	4.232938567533625e-08	4.232520462045166e-08	2.709975387254029e-06	0.0018488899840902523	8.401472356253305e-06	25.076721079386775	0.0	0.0	3.4636613791630574e-06	5.3704852580384085e-05	1.0132517644896625e-05	4.200738921408893e-08	4.5392016864563094e-08	1.1130545264104594e-05	4.6920667196663564e-08	0.039016287608252306	2.3208902312257235e-05	0.031103791817805416	3.6479277633041476e-05	0.004032784316610186	2.3989145906592722e-06	0.0032149437120321703	3.7717041784622957e-06	7.744987755711993e-09	1.5489961021142298e-06	4.996294192073102e-07	0.0008451743241108664	4.539198593186275e-08	9.078390999840268e-06	2.9283136604486026e-06	8096.192386673347
405	12.506761024884304	2501.1147748868334	0.0234235385185815	2.6213201911834645	0.642828233840677	8.411843197605802e-05	0.0009160525374441827	0.00022460109034798815	26.733768904604513	0.0008578973125647531	0.0	0.17473925511369048	49973.089493290296	0.030200062216076774	0.0	4.264823640031105	0.0019462025404992746	1.7608358786207392	0.0	1.5644288994883828e-05	0.0	0.04151185852906963	37.07538482863999	11.191488410895126	0.007037910881882926	0.006163852011144935	96.0989196641586	2407.1211783275253	0.0	2.0956866691104503	96.1006594053021	0.0	0.0025661698241931786	0.0	3.8606702021227672	0.0008040753028513364	0.003305321806523108	3.1766618507641318	0.0	0.25092176373610797	0.0034456123860070213	0.11207503891651228	0.0015360705582187712	5.229874614055849	9.82749843573637e-05	0.0020486254127699737	0.0	3.6175872376573087e-06	0.0	0.2956231798002511	0.0	2.1043753828294607	2.2395047935749707e-08	0.035762820721439055	0.0067808995647354745	3.2150808588759763e-07	0.0	1.7568385631780912	1.5650183044437806e-05	0.0005030364215602981	9.870845522645395e-05	61451.32705037943	250.4174044866631	0.00037412047152001127	0.0	0.014943376465262817	0.1231341528997614	0.02154835016783391	0.1298224971243611	0.0	0.19274942259863412	0.0	1.6328049848485218e-06	0.0	0.66560248173238	3.888243560600869e-05	15.999140370586721	0.0	2.346125550690381e-08	0.0	4.526682869933886e-06	2.2150035697146485e-05	5.078225678601866e-10	9.917168692427308e-06	4.7131987429080646e-07	1.03627326698873e-10	0.25698608072883505	0.020579387078297373	7.827924901725039e-11	1.1150200956691174e-10	2.4074358135261704e-14	9.354729437747722e-05	8.055164302688328e-09	3.7092563790651986e-07	1.2124346000028458e-12	0.48703991101613175	0.0	1.0899736929076845e-05	0.0021769599101071732	0.0007021757596387755	1.4926625760770342e-08	7.463307852720379e-09	0.00042849543614008415	9.576093888183671e-09	1.9152172653342055e-06	6.177632371946028e-07	1.1765339447823098	0.0004490413750646277	1.232947784311023	28.646598007416028	0.0	0.0	1.0093708998293405e-07	0.0	4.475228798056903e-08	3.3320305700701907	0.0	99.15134492809437	143.21516585573548	8.981495730352605e-05	2.433069076022309e-05	0.0	7.103466203927166e-08	1.1452404342049212e-08	4.4695613972708044e-08	8.389579123469995e-09	6.75413288385083e-14	0.0	0.00012721671577359774	1.1700834791867797e-08	9.043049769215956e-14	1.031692519982977e-09	0.4397417014745175	6.104801426220673e-10	1.6372868379967624e-14	3.267948608118327e-06	2.65362956148862e-05	7.283766398782682e-10	2.9478648682808823e-07	0.0	1.200805645071382e-06	2.2395047935749707e-08	1.6937951769487313e-07	2.23950328322978e-08	1.1533811226678324e-11	4.82242077224566e-09	4.853238788871529e-06	1.1672349748819806e-09	0.0002103848570897439	0.21196340884513445	5.100664996290451e-05	1.1442339233092034e-09	1.6019947333814297e-13	7.66143548932276e-08	3.7478076631774867e-06	9.92632747625615e-11	1.3690482564060478e-10	4.45548504866542e-08	6.439420511951143e-11	4.462733099620552e-08	3.7282586481735857e-06	2.285475416374519e-05	1.978343893026408e-05	3.636220856247696e-11	1.1119256271597487e-11	6.0620278524038545e-12	3.733124830330925e-11	149.96861364333472	121.04278529517619	8.433133729560855e-05	1.1072597670107046e-08	2.228584331204493e-09	0.0	0.0005381706885140278	2.7823770276088292e-08	0.3493664972605485	7.706683208647056e-10	3.2528800970234414e-08	1.64288794880896e-14	2.062538606211278e-13	3.96724846786684e-09	8.598819364788532e-16	1.9818804428754242e-06	8.939819470947074e-06	6.216659485554371e-10	0.3703526777233001	0.0	1.960554687065105e-06	0.0	0.0	0.0	0.0	0.0	3.175337170492105	149.96741636375097	121.04201343331677	8.433288090533998e-05	1.1147176023446516e-08	2.2286250508067927e-09	0.0	0.0005381762426763625	2.7824057429996563e-08	0.3493664751279916	7.706762716395861e-10	3.27479713036744e-08	1.6539866419989224e-14	2.0764557817277332e-13	3.994017854378156e-09	8.656840586480617e-16	1.9952326416215203e-06	8.94117723566371e-06	6.258656953137965e-10	0.37037674327871684	0.0	1.9737632922145614e-06	0.0	0.0	0.0	0.0	0.0	3.1752998130334142	3.3405240126853405e-08	7.38439993335494e-15	5.4636550055540217e-14	1.0440616291014832e-09	4.127567173247006e-16	2.035559189020171e-06	9.31372884408836e-06	2.615136270823034e-10	0.36233914546191803	0.0	1.5998114804734807e-06	0.0	1.4926625760770342e-08	7.46330785272038e-09	7.46330785272038e-09	1.492661067778223e-08	3.1051427219849836	149.96981112775393	121.04354354195532	8.432979214541423e-05	1.0997201257305019e-08	2.2285435709029117e-09	0.0	0.0005381651250988457	2.7823482643801135e-08	0.34936651956626247	7.706603568711744e-10	3.230722767632428e-08	1.6316682661544234e-14	2.048469316329313e-13	3.940186492644402e-09	8.540163967391991e-16	1.968381834045173e-06	8.938449349744628e-06	6.174204198650035e-10	0.37032838576221755	0.0	1.947201246480998e-06	0.0	0.0	0.0	0.0	0.0	3.1753749002003495	149.9722067041609	121.0450186625044	8.43267004656471e-05	1.0844167542537425e-08	2.2284620138765282e-09	0.0	0.0005381539911737605	2.7822907012423062e-08	0.34936656463111304	7.706444188108465e-10	3.185749913609466e-08	1.6088976813024812e-14	2.019914238211595e-13	3.8852614166132264e-09	8.421116759519784e-16	1.940983577821586e-06	8.93567580496016e-06	6.088040304222557e-10	0.3702791916802684	0.0	1.920097640103205e-06	0.0	0.0	0.0	0.0	0.0	3.1754513692922623	149.9710088147993	121.04428803978763	8.432824626366003e-05	1.092103988217869e-08	2.228502791278401e-09	0.0	0.0005381595575848188	2.782319479960025e-08	0.34936654202904727	7.706523870375536e-10	3.2083407493256135e-08	1.620335498078066e-14	2.0342578315386077e-13	3.912851008589541e-09	8.480915748824849e-16	1.954746322775364e-06	8.937067810892177e-06	6.131321001257682e-10	0.37030388462181846	0.0	1.933712375888391e-06	0.0	0.0	0.0	0.0	0.0	3.175412975467911	149.97460308997051	121.04643782525578	8.432361239201066e-05	1.0688509079870942e-08	2.2283805521862647e-09	0.0	0.0005381428825371459	2.782233268847364e-08	0.34936661018544524	7.706285170653373e-10	3.1400061909570355e-08	1.5857395057764523e-14	1.9908716471054466e-13	3.829398619858756e-09	8.300037070504136e-16	1.9131156195587452e-06	8.932864229640295e-06	6.00040978479989e-10	0.37022930027491696	0.0	1.8925293838846497e-06	0.0	0.0	0.0	0.0	0.0	3.175529003673299	130.7152133220466	115.19526960064573	8.878474443525859e-05	2.2508861139175678e-08	2.345042490353211e-09	0.0	0.0004938501180087626	2.553236748581392e-08	0.34940361701976064	7.07200186276349e-10	6.614877679243433e-08	3.514777594850834e-14	3.8481042042201136e-13	7.40174559480233e-09	1.6042919011236508e-15	4.0298899345181015e-06	9.592252806546217e-06	1.3306875074249023e-09	0.3739294322686779	0.0	3.986103106621845e-06	0.0	0.0	0.0	0.0	0.0	3.1697208892184694	149.9758015866125	121.04712616104912	8.432207174724697e-05	1.0609833420831806e-08	2.2283399109958647e-09	0.0	0.0005381373507206094	2.7822046689854702e-08	0.3493666331041527	7.706205984481573e-10	3.116885770818579e-08	1.5740355809360327e-14	1.976193276253316e-13	3.8011650905301585e-09	8.238842365257833e-16	1.899030184956575e-06	8.931446586205307e-06	5.956122148103465e-10	0.370204136757929	0.0	1.878595429530904e-06	0.0	0.0	0.0	0.0	0.0	3.175568189593397	149.973404795839	121.04573529335458	8.432515556935596e-05	1.0766638904199378e-08	2.228421260313679e-09	0.0	0.000538148431085863	2.7822619552156944e-08	0.34936658735559273	7.706364596643414e-10	3.162966327984376e-08	1.5973629505752393e-14	2.0054487461127977e-13	3.857437354977101e-09	8.36080956435593e-16	1.927103387392437e-06	8.934274290351198e-06	6.044392889324231e-10	0.3702543244016456	0.0	1.906366722106352e-06	0.0	0.0	0.0	0.0	0.0	3.1754900544649014	6.393829019627901e-06	4.4752493810209074e-08	1.7212486019342485e-07	4.475683330272322e-08	0.0019898832054455733	8.89387541477974e-06	2.868799544814967e-06	0.0	0.0	0.0	0.0	4.4469406915228506e-08	1.0029912910988351e-07	0.0	6.353414889334326e-06	4.44696403786153e-08	1.7103696360382916e-07	4.447393407230451e-08	4.446943675659546e-08	2.8503068638464723e-06	0.0019770564933718733	8.836541758237126e-06	0.0	0.0	0.0	4.4182738315237944e-08	9.947747032017687e-08	0.0	6.312455384818683e-06	4.418296918242324e-08	1.6993438330032589e-07	4.418721722334661e-08	4.4182767839326954e-08	2.8315802935441057e-06	0.0019640675383181994	8.778483071182805e-06	0.0	0.0	0.0	4.3892444564010046e-08	9.882271016237082e-08	0.0	6.270978041504276e-06	4.3892672925648136e-08	1.6881786045103654e-07	4.389687550412033e-08	4.389247377214228e-08	2.812632690100125e-06	0.0019509252571290833	8.719739214034123e-06	0.0	0.0	0.0	4.359872496394257e-08	9.816024081225034e-08	0.0	6.229011326536677e-06	4.3598950833918226e-08	1.676881613071813e-07	4.3603108184955406e-08	4.35987538577503e-08	2.7934772549684787e-06	0.001937638806308487	8.66035111700933e-06	0.0	0.0	0.0	4.3301784166412325e-08	9.749052435448043e-08	0.0	6.186584481980283e-06	4.330200756088524e-08	1.6654607299709173e-07	4.330611996058817e-08	4.330181274781335e-08	2.774127479525843e-06	0.0019242175435139257	8.600360608761602e-06	0.0	0.0	0.0	4.300183131495449e-08	9.681403295698806e-08	0.0	6.14372739128439e-06	4.3002052252226315e-08	1.653923999261826e-07	4.300612001543301e-08	4.300185958613588e-08	2.754597084048672e-06	0.0019106709852215616	8.539810227169435e-06	0.0	0.0	0.0	4.26990790992126e-08	9.613124673577821e-08	0.0	6.100470444092526e-06	4.269929759957884e-08	1.6422796013824736e-07	4.270332107724566e-08	4.2699107062612505e-08	2.734899958585124e-06	0.0018970087657254706	8.478743036040508e-06	0.0	0.0	0.0	4.239374283845795e-08	9.54426516869047e-08	0.0	6.056844405317653e-06	4.2393958924060306e-08	1.6305358179053457e-07	4.239793850064981e-08	4.2393770496747457e-08	2.71505010675793e-06	0.0018832405981523586	8.417202450906665e-06	0.0	0.0	0.0	4.208603961056486e-08	9.47487377213423e-08	0.0	6.012880290716655e-06	4.208625330524624e-08	1.6187009980366115e-07	4.209018939615867e-08	4.208606696663009e-08	2.695061592821199e-06	0.001869376237735115	8.355232074908936e-06	0.0	0.0	0.0	4.1776187431436145e-08	9.618427211991302e-08	0.0	5.968609435398481e-06	4.1776400060423874e-08	1.6067835770488838e-07	4.178029310973424e-08	4.1776214488360894e-08	2.674948578265589e-06	0.0018554255071977512	8.29287581232194e-06	25.07755831485807	0.0	0.0	3.417860549031382e-06	5.3016760038975775e-05	9.999179016078117e-06	4.146440582262755e-08	4.477985214399333e-08	1.114881623504565e-05	4.627083320754545e-08	0.03898478065557175	2.319238720134794e-05	0.031080693623786047	3.581944907330177e-05	0.004025299120021415	2.3946917861523357e-06	0.003209184769066229	3.6996414800834834e-06	7.602217617223562e-09	1.520442122399983e-06	4.904200058583204e-07	0.0008476950709276963	4.4779821978035884e-08	8.955958362423208e-06	2.8888242079928573e-06	8116.232466813627
406	12.371864372716042	2501.2674067573294	0.022919737976318928	2.6219294276038916	0.6360425430290256	8.232831350979208e-05	0.0009062770666530813	0.00021980759398616665	26.73997997492042	0.0008396403852343329	0.0	0.1728343114036579	49973.085219989436	0.03020025105896771	0.0	4.264912988154753	0.0019147235496247807	1.7587856182888209	0.0	1.5664376724007466e-05	0.0	0.04151920454686303	37.125725028951905	11.19363529059302	0.006927925409401216	0.006059886624759703	96.0980304810488	2407.156967019181	0.0	2.05983549308697	96.10065948810107	0.0	0.002567959961378427	0.0	3.8634209724892226	0.0007908567136898522	0.003255199221431657	3.177356810494131	0.0	0.2509668443005295	0.0034090874491837096	0.1108861779795366	0.0015033902456548568	5.2311332772012324	9.617848482427582e-05	0.0020050443875898123	0.0	3.59800120620515e-06	0.0	0.29562558052741417	0.0	2.104373001287137	2.2096112793533004e-08	0.03576398468758838	0.006707934573030866	3.146031865781068e-07	0.0	1.7569220191475274	1.5314300102520823e-05	0.0004944348041775742	9.59979169955496e-05	61451.56005014058	250.41956053891838	0.00037411761912404113	0.0	0.014943324585193887	0.1231341971850832	0.021548360614858347	0.1298774237956601	0.0	0.1927625002454663	0.0	1.6316160369045233e-06	0.0	0.6656322219080033	3.8187503975126163e-05	15.999138066478146	0.0	2.3407456938691027e-08	0.0	4.476717163276307e-06	2.225326829239326e-05	5.1007622577237e-10	9.940449174513923e-06	4.6541165984670866e-07	1.0246106876822966e-10	0.257993692367114	0.020325893766184357	7.741302691914254e-11	1.100993421216093e-10	2.3802040173655386e-14	9.391460526300014e-05	8.09286747397018e-09	3.6635212256457e-07	1.217921774291651e-12	0.4854172779437386	0.0	1.068777706819464e-05	0.0021346078165268073	0.0006885161734488372	1.4727601600874813e-08	7.3637958960620165e-09	0.00042874877227398706	9.426758327831942e-09	1.8853501968259231e-06	6.081301041910454e-07	1.17722954036384	0.00044939969597074177	1.233931638894065	28.647489588694693	0.0	0.0	9.975592773803983e-08	0.0	4.415534810097814e-08	3.3345154634231835	0.0	99.1513328296126	143.21339509093045	8.981269115725456e-05	2.4006020762375906e-05	0.0	6.895902227106293e-08	1.1295525606538936e-08	4.409922134845281e-08	8.208926685231141e-09	6.520517832667208e-14	0.0	0.00012721352291949911	1.1448882008021487e-08	8.730265589440728e-14	1.0179014235100645e-09	0.43974200455196377	5.973347189888145e-10	1.5806556761209055e-14	3.2243430018804613e-06	2.6182091370751613e-05	7.186399658208327e-10	2.9085192361863647e-07	0.0	1.1847769809554396e-06	2.2096112793533004e-08	1.6712014735401086e-07	2.2096098061050905e-08	1.1622055634953315e-11	4.859004348207592e-09	4.796446347842288e-06	1.1552660349781737e-09	0.0002120276168658862	0.2095289685433633	5.0494710995153284e-05	1.1307771977197596e-09	1.5853884109120451e-13	7.721256037378967e-08	3.704776622292186e-06	9.82768760643578e-11	1.3503024583988937e-10	4.3960747274830515e-08	6.35229011204377e-11	4.4032225247523464e-08	3.6785399373685508e-06	2.2549983654916072e-05	1.9525642234484452e-05	3.5859076821642925e-11	1.0973201175493624e-11	5.981186986843726e-12	3.683353576948815e-11	149.96859837540322	121.04193266506564	8.432999854247166e-05	1.0923220778220057e-08	2.180616645424878e-09	0.0	0.0005381621292548666	2.7224895147418405e-08	0.34936641064427393	7.540805555081059e-10	3.210617582109042e-08	1.586438230812986e-14	1.9916694846497311e-13	3.915141304396758e-09	8.303362817797095e-16	1.9558803821081233e-06	9.063629531196737e-06	6.135008374070755e-10	0.3755912811059757	0.0	1.9348349960713125e-06	0.0	0.0	0.0	0.0	0.0	3.170092670715072	149.96740109577368	121.04115497900274	8.433152493551371e-05	1.0996194660324418e-08	2.180656044027102e-09	0.0	0.0005381675736147742	2.7225170570371018e-08	0.3493663889448139	7.540881814777548e-10	3.2320739292162067e-08	1.5970683186382043e-14	2.0049989236125515e-13	3.94134376286904e-09	8.358933744953003e-16	1.9689502479081664e-06	9.06497043161137e-06	6.176116812945105e-10	0.37561516820518936	0.0	1.9477643071475417e-06	0.0	0.0	0.0	0.0	0.0	3.1700555612522963	3.29639812526706e-08	7.129037010685735e-15	5.2747137379826915e-14	1.030112379210706e-09	3.984832743795467e-16	2.008416827768444e-06	9.442743869854174e-06	2.5801966610547406e-10	0.3674682265787034	0.0	1.5784784361872512e-06	0.0	1.4727601600874811e-08	7.363795896062016e-09	7.363795896062016e-09	1.4727586887754682e-08	3.1000731342442083	149.96979585986955	121.04269680096833	8.432847043854249e-05	1.0849419883523573e-08	2.180577202591915e-09	0.0	0.0005381566745562588	2.7224619201443994e-08	0.3493664325201099	7.540729150829461e-10	3.188918181930679e-08	1.5756883955088394e-14	1.9781894998389826e-13	3.888642909134946e-09	8.247164254418005e-16	1.942662446079346e-06	9.062276012090036e-06	6.09343685536711e-10	0.37556716076202545	0.0	1.921759207232015e-06	0.0	0.0	0.0	0.0	0.0	3.170130163313739	149.97219143637477	121.04418387789917	8.43254122790839e-05	1.069954488565187e-08	2.1804982664896746e-09	0.0	0.0005381457544177004	2.722406676610317e-08	0.3493664767363591	7.540576192675663e-10	3.1448513417270585e-08	1.5538597649074686e-14	1.9508158965521126e-13	3.834833014682077e-09	8.13304265837605e-16	1.91581959160417e-06	9.059534824637757e-06	6.009021685647141e-10	0.37551828881093985	0.0	1.8952050242960335e-06	0.0	0.0	0.0	0.0	0.0	3.1702061917888256	149.9709935469634	121.04344724870651	8.432694141707527e-05	1.0774843685973886e-08	2.1805377360426127e-09	0.0	0.0005381512145736678	2.7224342988159346e-08	0.349366454556617	7.54065267283076e-10	3.1669909358015236e-08	1.5648263475994065e-14	1.9645684252017173e-13	3.861867165333502e-09	8.190377477266512e-16	1.9293057025797776e-06	9.060910797659336e-06	6.051431395423119e-10	0.3755428242454596	0.0	1.9085461038021005e-06	0.0	0.0	0.0	0.0	0.0	3.1701680126063025	149.9745878222874	121.04561520619919	8.432235687383103e-05	1.0546993846981863e-08	2.1804194016439417e-09	0.0	0.0005381348541375064	2.7223515335368326e-08	0.3493665214591829	7.54042351379145e-10	3.0999981498713435e-08	1.5316442198877064e-14	1.9229556666104827e-13	3.780066529714512e-09	8.016892277381898e-16	1.8884976658914388e-06	9.05675439315896e-06	5.923110267652909e-10	0.37546869071936884	0.0	1.8681769229224006e-06	0.0	0.0	0.0	0.0	0.0	3.170283431444951	130.71519931972233	115.19351884684748	8.878188423847002e-05	2.2202136059382915e-08	2.2945306841872954e-09	0.0	0.0004938341914599546	2.4982403844719873e-08	0.3494035621458679	6.919671952757988e-10	6.528032405789867e-08	3.3934849809650386e-14	3.7153083501727e-13	7.3033993845559615e-09	1.5489287442706239e-15	3.976472827185205e-06	9.721237479735764e-06	1.3130069310425631e-09	0.379167773203302	0.0	3.933267267091242e-06	0.0	0.0	0.0	0.0	0.0	3.1644712373340704	149.97578631898256	121.04630969242841	8.432083221504833e-05	1.0469849924279009e-08	2.1803800479434386e-09	0.0	0.0005381294242793991	2.7223240646039045e-08	0.3493665439692774	7.540347458871919e-10	3.0773164037575433e-08	1.5204110313158795e-14	1.9088677634316912e-13	3.752373113708074e-09	7.95815925437401e-16	1.8746812526045045e-06	9.055351840686947e-06	5.879669559112333e-10	0.37544366290055564	0.0	1.8545090939344053e-06	0.0	0.0	0.0	0.0	0.0	3.170322437452367	149.9733895281038	121.04490656752664	8.43238838295241e-05	1.0623576941053998e-08	2.180458814747762e-09	0.0	0.0005381402992253956	2.7223790795151553e-08	0.3493664990427951	7.540499782325015e-10	3.122515120396635e-08	1.5427964344095325e-14	1.9369416870537914e-13	3.807559668860067e-09	8.075200542414618e-16	1.9022136888414473e-06	9.058149039183342e-06	5.966237839548757e-10	0.37549357182823045	0.0	1.8817454414600114e-06	0.0	0.0	0.0	0.0	0.0	3.170244673803843	6.3085360617747455e-06	4.4155548891244987e-08	1.6982892104477804e-07	4.415978185724776e-08	0.0019957356611658796	8.775744624478991e-06	2.83069755413817e-06	0.0	0.0	0.0	0.0	4.387875223276331e-08	9.913110644639555e-08	0.0	6.2690199121728835e-06	4.3878979989851035e-08	1.6876519568924226e-07	4.388316850101353e-08	4.387878134316749e-08	2.812609069827544e-06	0.0019829830295192983	8.719664160760269e-06	0.0	0.0	0.0	4.3598349606051465e-08	9.832410631412777e-08	0.0	6.228955744131602e-06	4.359857484011006e-08	1.6768671552916868e-07	4.360271901653828e-08	4.359837840833697e-08	2.794285105449371e-06	0.0019700643663387372	8.662853731667935e-06	0.0	0.0	0.0	4.331429715361335e-08	9.768235962946373e-08	0.0	6.1883702083038725e-06	4.331451995258314e-08	1.6659419791168005e-07	4.3318619958700874e-08	4.331432564892196e-08	2.7757381234635132e-06	0.0019569884576655415	8.60535197681721e-06	0.0	0.0	0.0	4.302678807382456e-08	9.703282097829733e-08	0.0	6.147290899776107e-06	4.302700845005432e-08	1.654883856155636e-07	4.303106449340591e-08	4.302681626359759e-08	2.7569809558233458e-06	0.0019437643499999127	8.547198680981997e-06	0.0	0.0	0.0	4.273602129084055e-08	9.637594028040226e-08	0.0	6.105746242444914e-06	4.273623925895893e-08	1.6437004374139392e-07	4.274025158821557e-08	4.273604917680521e-08	2.7380267463378926e-06	0.0019304013097793456	8.488434595334155e-06	0.0	0.0	0.0	4.244220056078878e-08	9.571217832485181e-08	0.0	6.063765350107152e-06	4.244241613755974e-08	1.6323995597376548e-07	4.244638503997607e-08	4.244222814494047e-08	2.7188888905893406e-06	0.0019169087810105233	8.429101251202243e-06	0.0	0.0	0.0	4.214553354056324e-08	9.504200466464784e-08	0.0	6.021377893444958e-06	4.2145746744747417e-08	1.6209892099975312e-07	4.214967254371355e-08	4.214556082514854e-08	2.6995809769760665e-06	0.0019032963436959112	8.369240777294032e-06	0.0	0.0	0.0	4.1846230873936444e-08	9.436589555087667e-08	0.0	5.978613969458742e-06	4.184644172614824e-08	1.6094774899394412e-07	4.1850324778664516e-08	4.1846257861435606e-08	2.6801167302439822e-06	0.0018895736740212274	8.308895724646994e-06	0.0	0.0	0.0	4.154450531631199e-08	9.368433195465847e-08	0.0	5.935503976435474e-06	4.1544713838878273e-08	1.5978725825210685e-07	4.154855453305401e-08	4.1544532009421497e-08	2.660509958028561e-06	0.0018757505066634538	8.248108900915864e-06	0.0	0.0	0.0	4.12405709061628e-08	9.510635684834987e-08	0.0	5.892078676605036e-06	4.124077838985502e-08	1.586182768769977e-07	4.124457714269202e-08	4.12405973077784e-08	2.6407745844591053e-06	0.001861836658477419	8.186923474590293e-06	25.078384781094258	0.0	0.0	3.373196503570597e-06	5.2345314307330326e-05	9.869130931081142e-06	4.0934643486121557e-08	4.418278028075353e-08	1.116669255852141e-05	4.563756023938955e-08	0.03895386124172159	2.3176159687609456e-05	0.03105801255267989	3.5180935976330144e-05	0.004018023105217114	2.3905865682950517e-06	0.003203586885800542	3.630046020681023e-06	7.464143434667802e-09	1.4928273316587232e-06	4.815134852897197e-07	0.0008501583036216017	4.41827508545314e-08	8.836544285669107e-06	2.8503083105409092e-06	8136.272546953908
407	12.239838619310513	2501.416872572088	0.02243198830138234	2.622525949106486	0.6293982062501777	8.059463207907415e-05	0.0008967074193421201	0.00021516564678446755	26.7460614167811	0.0008219590460433854	0.0	0.17097032798102507	49973.081034423885	0.030200433245663627	0.0	4.264999450298028	0.0018841771495564466	1.756745452328655	0.0	1.5684431930800152e-05	0.0	0.04152652025723808	37.17592500664457	11.195768885795543	0.006821304084764965	0.005959141665968463	96.09715310027364	2407.1916430549136	0.0	2.02509842436674	96.10065956031981	0.0	0.0025697104691642693	0.0	3.8661104081889803	0.0007780356121033414	0.0032064904520739453	3.1780344075444025	0.0	0.25101093624647414	0.003373326051665162	0.10972218411153087	0.0014717397355531047	5.232364829146021	9.414822469700866e-05	0.001962836533295331	0.0	3.578778787132266e-06	0.0	0.29562794940170994	0.0	2.1043706511289657	2.1804481463603084e-08	0.035765126307708874	0.006636519278651509	3.079179742260129e-07	0.0	1.7570035619862807	1.4989094201131387e-05	0.00048610012134645176	9.339532753402068e-05	61451.788689395755	250.42167102758103	0.0003741148232797377	0.0	0.014943273692191696	0.12313424067187778	0.02154837081684715	0.12993133002350787	0.0	0.19277521772032172	0.0	1.6304654826949078e-06	0.0	0.6656613524142612	3.7514826480558606e-05	15.999135814266467	0.0	2.3355350145986097e-08	0.0	4.4277671796968115e-06	2.2354738433353e-05	5.122913335784177e-10	9.963304556626235e-06	4.5964563347135256e-07	1.0131911675901087e-10	0.2589833912230874	0.02007838739303405	7.65644778166719e-11	1.087305530512382e-10	2.3535435041552186e-14	9.427538509671797e-05	8.129926819166427e-09	3.618867023996837e-07	1.2233151326239475e-12	0.48383432966295853	0.0	1.048303659745405e-05	0.0020936986265476243	0.0006753219274515783	1.4533432126424805e-08	7.266711277830393e-09	0.0004289957832276565	9.281697817203603e-09	1.856338136484305e-06	5.987727229183749e-07	1.1779077685244101	0.0004497491899827634	1.2348912570489459	28.648369335848304	0.0	0.0	9.860334596982147e-08	0.0	4.3572983325607486e-08	3.3369453762481727	0.0	99.15132099024181	143.21164772000466	8.981049185366566e-05	2.368928117946649e-05	0.0	6.697116992896012e-08	1.11424964878839e-08	4.3517395239025215e-08	8.034037939079278e-09	6.297407840915048e-14	0.0	0.0001272104240316178	1.1204967696851697e-08	8.431546434245099e-14	1.0044479338561722e-09	0.43974229737689724	5.846086966225781e-10	1.5265710639864098e-14	3.181802434591136e-06	2.583654106231777e-05	7.091416515756978e-10	2.8701348774353317e-07	0.0	1.169139941123369e-06	2.1804481463603084e-08	1.6491595629926245e-07	2.1804467089162392e-08	1.1708871959109865e-11	4.894994166959607e-09	4.740930317468895e-06	1.1435185928832968e-09	0.0002136439868022918	0.20714807679591038	4.9991951511739025e-05	1.117624746048948e-09	1.569094319674999e-13	7.78011560828028e-08	3.662691807049096e-06	9.730795305094985e-11	1.3320262951844274e-10	4.338114531915395e-08	6.267317265970248e-11	4.34516461171651e-08	3.6300349253228643e-06	2.2252652712571207e-05	1.9273994045780886e-05	3.536867721746304e-11	1.0830654667850449e-11	5.902319549933602e-12	3.634797039016706e-11	149.9685834342906	121.04109103109374	8.43286978608971e-05	1.0777485543648278e-08	2.1341785234475173e-09	0.0	0.0005381538128866382	2.6645116583605315e-08	0.34936632340255086	7.380217307741096e-10	3.169377159579717e-08	1.532514485303996e-14	1.9239715728557292e-13	3.864298822341631e-09	8.021127181983909e-16	1.93051043754746e-06	9.187117480424457e-06	6.055338986302048e-10	0.3808151832502132	0.0	1.909738626282612e-06	0.0	0.0	0.0	0.0	0.0	3.1648629939751163	149.96738615461837	121.04030764355514	8.433020754488484e-05	1.0848900190959048e-08	2.134216660747737e-09	0.0	0.0005381591506817266	2.6645380869093768e-08	0.3493663021240437	7.380290483710581e-10	3.190385620991677e-08	1.542699647362192e-14	1.9367429781324271e-13	3.889950202546519e-09	8.074371646890024e-16	1.9433058450182006e-06	9.188441848440293e-06	6.095583248768449e-10	0.3808388907004911	0.0	1.922396433161975e-06	0.0	0.0	0.0	0.0	0.0	3.1648261342646005	3.253346346074522e-08	6.885153579404881e-15	5.094266081722247e-14	1.016504262735911e-09	3.8485145969501436e-16	1.9819365632771227e-06	9.571425146347503e-06	2.546111511530406e-10	0.3725829752079646	0.0	1.5576658153802995e-06	0.0	1.4533432126424805e-08	7.266711277830393e-09	7.266711277830393e-09	1.4533417770284613e-08	3.0950166633698006	149.96978091880095	121.04186093408651	8.432718630788559e-05	1.070523588212945e-08	2.1341403388557475e-09	0.0	0.0005381484637453622	2.6644851736342546e-08	0.3493663448603745	7.380143976479145e-10	3.148123165766992e-08	1.522210928093161e-14	1.9110513283062138e-13	3.838348498305181e-09	7.96726219588719e-16	1.917565469178432e-06	9.185780245630555e-06	6.01462691829006e-10	0.3807912359427681	0.0	1.8969328669645706e-06	0.0	0.0	0.0	0.0	0.0	3.164900247366381	149.97217649539795	121.0433597258394	8.432416071480858e-05	1.0558433905238201e-08	2.134063906758098e-09	0.0	0.0005381377513093392	2.6644321341046917e-08	0.3493663882509176	7.379997120706584e-10	3.104938130751897e-08	1.5012775014900254e-14	1.8848005562784924e-13	3.7856237965538076e-09	7.85782172451264e-16	1.89126311728389e-06	9.183070821050006e-06	5.931913451178897e-10	0.3807426895925572	0.0	1.8709133686429767e-06	0.0	0.0	0.0	0.0	0.0	3.1649758300802286	149.97097860594005	121.04261721049923	8.432567366363519e-05	1.0632201534689685e-08	2.1341021266563665e-09	0.0	0.0005381431082132645	2.6644586572656078e-08	0.3493663664821907	7.380070557863861e-10	3.1266384479744744e-08	1.511796156010994e-14	1.8979912553736683e-13	3.812117328819133e-09	7.912814255276596e-16	1.9044799586488212e-06	9.184431051655257e-06	5.973475415824002e-10	0.3807670656839136	0.0	1.8839880769835362e-06	0.0	0.0	0.0	0.0	0.0	3.1649378682634626	149.974572881407	121.04480298210838	8.43211370724251e-05	1.0408908421066766e-08	2.133987524065486e-09	0.0	0.0005381270536103475	2.6643791675410298e-08	0.34936643216402286	7.379850468044533e-10	3.0609523729095975e-08	1.479958439720107e-14	1.8580647991294842e-13	3.731925001695257e-09	7.7463593127762615e-16	1.864473004265235e-06	9.180320991346159e-06	5.847676256312962e-10	0.3806933890453335	0.0	1.8444113552943313e-06	0.0	0.0	0.0	0.0	0.0	3.1650526687297766	130.71518561727774	115.19179105526467	8.877910757617018e-05	2.190292278920734e-08	2.2456310664927735e-09	0.0	0.0004938187295541134	2.444999343759718e-08	0.34940350569023765	6.772203967680908e-10	6.443296558174452e-08	3.277637677926873e-14	3.5884742490557147e-13	7.207454358801835e-09	1.4960510663391146e-15	3.9243559933646655e-06	9.849904348290805e-06	1.2957580342353585e-09	0.38439107747042983	0.0	3.881717562662368e-06	0.0	0.0	0.0	0.0	0.0	3.15923686771778	149.97577137815193	121.04550350168901	8.43196279646785e-05	1.0333256722795344e-08	2.1339494014046237e-09	0.0	0.0005381217229366686	2.664352774251412e-08	0.349366454275991	7.379777391304907e-10	3.0386981649402886e-08	1.4691731685896955e-14	1.844538738653783e-13	3.7047578957565925e-09	7.689968633427116e-16	1.8509187545449206e-06	9.178933277489592e-06	5.805060832655466e-10	0.38066849929566743	0.0	1.831002867729988e-06	0.0	0.0	0.0	0.0	0.0	3.165091491304048	149.97337458717465	121.0440883549125	8.432264825323394e-05	1.0483985243192152e-08	2.1340256992004226e-09	0.0	0.0005381323980868201	2.66440562917113e-08	0.3493664101503419	7.379923734287881e-10	3.0830375870746054e-08	1.4906624162772832e-14	1.8714885833331858e-13	3.758886685637562e-09	7.802323593714159e-16	1.8779243077625724e-06	9.18170048735836e-06	5.889970468063314e-10	0.38071812493197327	0.0	1.857718003969357e-06	0.0	0.0	0.0	0.0	0.0	3.1650141059294565	6.22532581369805e-06	4.357317925224741e-08	1.675890405659521e-07	4.357730940602686e-08	0.0020014580005678698	8.660492017723395e-06	2.793523845185966e-06	0.0	0.0	0.0	0.0	4.33024884935339e-08	9.799129419147197e-08	0.0	6.186681333343147e-06	4.330271074355175e-08	1.6654877822448007e-07	4.330679774356557e-08	4.330251689848543e-08	2.77582791362605e-06	0.0019887798579966026	8.605628644602899e-06	0.0	0.0	0.0	4.302817132866675e-08	9.719856556461789e-08	0.0	6.147486707828059e-06	4.302839112642253e-08	1.6549370392501445e-07	4.303243506562918e-08	4.302819943435317e-08	2.757895143360978e-06	0.0019759320192771898	8.550031090835604e-06	0.0	0.0	0.0	4.275018326153258e-08	9.65694783409255e-08	0.0	6.107767699652001e-06	4.275040069231268e-08	1.644245110949806e-07	4.2754401710034506e-08	4.275021106892086e-08	2.739737609550629e-06	0.0019629231353522755	8.493736795322434e-06	0.0	0.0	0.0	4.246871148693125e-08	9.593252451960766e-08	0.0	6.067551046324661e-06	4.2468926561642677e-08	1.6334191942716806e-07	4.247288483964435e-08	4.246873899728364e-08	2.721367776550543e-06	0.001949762136014962	8.436784403236565e-06	0.0	0.0	0.0	4.218394923101222e-08	9.528814187847115e-08	0.0	6.026864357692982e-06	4.218416196282488e-08	1.6224667210668765e-07	4.2188077723670965e-08	4.21839764458745e-08	2.7027984418289453e-06	0.0019364581897869941	8.37921359207654e-06	0.0	0.0	0.0	4.189609488153554e-08	9.463677983006423e-08	0.0	5.985735980626043e-06	4.18963052857498e-08	1.6113953217055154e-07	4.190017879046524e-08	4.1896121802720884e-08	2.684042676409646e-06	0.0019230206612372612	8.321064887032254e-06	0.0	0.0	0.0	4.16053510647015e-08	9.397889733088228e-08	0.0	5.944194867127506e-06	4.1605559158613177e-08	1.6002127895700943e-07	4.1609390704303605e-08	4.160537769427384e-08	2.665113766349636e-06	0.0019094590690531207	8.262379479560608e-06	0.0	0.0	0.0	4.1311923738028606e-08	9.331496082728484e-08	0.0	5.902270444741244e-06	4.131212954079213e-08	1.5889270461661164e-07	4.1315919458227204e-08	4.13119500782859e-08	2.646025156175414e-06	0.0018957830455135515	8.203199052036824e-06	0.0	0.0	0.0	4.101602131361012e-08	9.264544227063422e-08	0.0	5.859992491300936e-06	4.101622484610126e-08	1.5775461074011784e-07	4.101997349728895e-08	4.1016047367067485e-08	2.626790395045579e-06	0.0018820022979140578	8.143565610863365e-06	0.0	0.0	0.0	4.071785382365891e-08	9.405430842077155e-08	0.0	5.817391192205591e-06	4.0718056343464123e-08	1.5660780989953352e-07	4.072176411948395e-08	4.0717879593032e-08	2.607423167599226e-06	0.0018681266306633572	8.083521582140897e-06	25.079200739065428	0.0	0.0	3.329628363030514e-06	5.168992669116405e-05	9.742255892358402e-06	4.041763339886427e-08	4.36002724523702e-08	1.1184184706755016e-05	4.5020243884458314e-08	0.03892351670643349	2.3160214686911852e-05	0.03103574034912049	3.456277959238584e-05	0.00401094740891188	2.3865939584607453e-06	0.0031981432216242733	3.562799295183907e-06	7.330549961460068e-09	1.466108680703102e-06	4.7289597484674587e-07	0.0008525657580474794	4.360024374010733e-08	8.72004300557589e-06	2.8127318586188426e-06	8156.312627094188
408	12.11059325891711	2501.5632712477454	0.02195961579739444	2.6231101488228865	0.6228908613058148	7.891504331062897e-05	0.0008873371765781013	0.00021066893633004386	26.752017238216276	0.0008048293851839679	0.0	0.1691460007092838	49973.07693392633	0.030200609096951256	0.0	4.265083156877287	0.0018545242173790802	1.7547154135092837	0.0	1.5704452783039863e-05	0.0	0.04153380523413528	37.22598307201936	11.197889305113083	0.006717899987712924	0.005861476187684109	96.09628723498386	2407.2252551650217	0.0	1.9914266856530798	96.10065962258477	0.0	0.0025714226351187296	0.0	3.8687405187250765	0.000765595090515936	0.0031591384880255515	3.1786952687396406	0.0	0.25105407145911807	0.003338304561795589	0.10858228729453887	0.0014410762809964007	5.2335701341466	9.21814471488815e-05	0.0019219448551902967	0.0	3.5599109181788277e-06	0.0	0.29563028719731765	0.0	2.1043683315970383	2.1519900395951773e-08	0.03576624619662401	0.006566604908366484	3.0144323948227793e-07	0.0	1.757083257549151	1.4674118254632212e-05	0.0004780207042604385	9.089511330781725e-05	61452.01311266334	250.42373769356627	0.0003741120819731345	0.0	0.014943223752833197	0.12313428338524812	0.02154838078410863	0.1299842379335532	0.0	0.19278759007852028	0.0	1.6293515966247823e-06	0.0	0.6656898899725169	3.6863408355361044e-05	15.999133612412503	0.0	2.3304866237983442e-08	0.0	4.379803427144234e-06	2.2454484453170985e-05	5.144687284819858e-10	9.98574587493154e-06	4.5401676735681343e-07	1.0020074193906011e-10	0.25995562387278875	0.019836660384873167	7.57330858824226e-11	1.0739444010439905e-10	2.327436999952547e-14	9.462979675118368e-05	8.166356348466737e-09	3.575256278753842e-07	1.2286167139512799e-12	0.48228966717802624	0.0	1.028517615100652e-05	0.0020541645008477177	0.0006625711446903629	1.4343949136230401e-08	7.17196989762738e-09	0.0004292366972347838	9.140738920266463e-09	1.8281463971962882e-06	5.89679906997378e-07	1.1785692559417693	0.0004500901711041622	1.2358275009530149	28.649237536498184	0.0	0.0	9.747835233417975e-08	0.0	4.300468798791633e-08	3.3393220949303046	0.0	99.15130940175855	143.20992317676064	8.98083569350076e-05	2.338019677060154e-05	0.0	6.506631976128411e-08	1.0993183482411053e-08	4.29496301248589e-08	7.864670579865736e-09	6.084225036349545e-14	0.0	0.00012720741566223201	1.0968753924542257e-08	8.146118606038138e-14	9.913203046445362e-10	0.4397425803229067	5.722844440479566e-10	1.4748929190318844e-14	3.140289944919923e-06	2.549934428021139e-05	6.998734036104334e-10	2.8326784230113146e-07	0.0	1.153880930445813e-06	2.1519900395951773e-08	1.6276502963593253e-07	2.1519886367187886e-08	1.1794288866143859e-11	4.930402205716835e-09	4.686648490764195e-06	1.131986978325425e-09	0.00021523449001202888	0.20481900514805332	4.949814803613904e-05	1.1047664356394483e-09	1.553104268833747e-13	7.838033251029754e-08	3.6215226844517046e-06	9.635608673633732e-11	1.3142030389918006e-10	4.2815541665433e-08	6.184426032885075e-11	4.288508973872361e-08	3.5827015119132583e-06	2.196250328648791e-05	1.9028286224308697e-05	3.489055167925141e-11	1.0691497179327332e-11	5.825357088507782e-12	3.5874130891556726e-11	149.96856880963097	121.04026013067266	8.432743386226282e-05	1.0635265336903777e-08	2.0892057028576372e-09	0.0	0.0005381457305625332	2.608363227060911e-08	0.34936623557440144	7.224696239991658e-10	3.129123314585226e-08	1.480978187877245e-14	1.8592709611777983e-13	3.814676997643533e-09	7.751387420721864e-16	1.9057487102460632e-06	9.310277852303954e-06	5.977582338062143e-10	0.3860241960502186	0.0	1.8852439148036583e-06	0.0	0.0	0.0	0.0	0.0	3.1596483250126655	149.96737152991892	121.03947116097198	8.432892732771236e-05	1.0705164485704938e-08	2.0892426352510555e-09	0.0	0.0005381509649212329	2.608388597726772e-08	0.34936621470510193	7.224766486908213e-10	3.149696271051397e-08	1.4907407212524987e-14	1.8715123013652714e-13	3.839792626121814e-09	7.802422025429297e-16	1.9182772750010916e-06	9.31158601271627e-06	6.016986455977952e-10	0.386047722838299	0.0	1.897637751143073e-06	0.0	0.0	0.0	0.0	0.0	3.159611716559809	3.211331470318303e-08	6.6521183805387865e-15	4.921844971161378e-14	1.0032254256465428e-09	3.7182599101599743e-16	1.956095454701489e-06	9.699766945818944e-06	2.512851130536216e-10	0.3776832055092401	0.0	1.5373555845862899e-06	0.0	1.4343949136230403e-08	7.17196989762738e-09	7.17196989762738e-09	1.434393512477257e-08	3.089973528068541	149.96976629418236	121.04103568206344	8.43259383813417e-05	1.056452407457165e-08	2.08916872054036e-09	0.0	0.0005381404839247035	2.608337796878717e-08	0.3493662566256934	7.224625828530636e-10	3.10830261003125e-08	1.4710987074616302e-14	1.846882608104947e-13	3.78925974193606e-09	7.699739909342947e-16	1.893069254773596e-06	9.308956590698656e-06	5.937706196410928e-10	0.38600042301743975	0.0	1.8727008104706124e-06	0.0	0.0	0.0	0.0	0.0	3.1596853373522045	149.9721618708651	121.04254595354143	8.432294443206148e-05	1.0420712184135133e-08	2.0890946819196517e-09	0.0	0.0005381299733071075	2.6082868524586907e-08	0.3493662992126945	7.224484773633611e-10	3.065975943026656e-08	1.4510164252370104e-14	1.8216993990424974e-13	3.737591206107633e-09	7.594750147128413e-16	1.8672929824691013e-06	9.306278346628795e-06	5.856648918439884e-10	0.3859522053728878	0.0	1.8472017289950585e-06	0.0	0.0	0.0	0.0	0.0	3.1597604696712867	149.97096398136375	121.04179766918745	8.43244416471832e-05	1.049298965323142e-08	2.0891317071833675e-09	0.0	0.000538135229863846	2.6083123307174446e-08	0.34936627784403357	7.224555317701414e-10	3.0872485689388965e-08	1.461109119848894e-14	1.83435582567771e-13	3.76355846990407e-09	7.647515276291926e-16	1.8802476844814755e-06	9.307623119454676e-06	5.897385638352225e-10	0.3859764204678591	0.0	1.8600171196906333e-06	0.0	0.0	0.0	0.0	0.0	3.159722727688402	149.97455825696443	121.04400090636987	8.431995167627076e-05	1.0274132970856314e-08	2.089020672904023e-09	0.0	0.000538119472600556	2.6082359560767178e-08	0.34936634233718833	7.224343852796352e-10	3.022835243983808e-08	1.4305503275239666e-14	1.7960335231438537e-13	3.6849323799329407e-09	7.487748110491474e-16	1.8410209078142718e-06	9.303558587294382e-06	5.774042480077136e-10	0.38590320623457336	0.0	1.8212121775886094e-06	0.0	0.0	0.0	0.0	0.0	3.1598369015437764	130.7151722051938	115.19008567215467	8.877641138153271e-05	2.1610960387940598e-08	2.1982758320819576e-09	0.0	0.0004938037152442596	2.3934398013423995e-08	0.3494034477264511	6.62939342555333e-10	6.36059694526706e-08	3.1669364140602295e-14	3.4672742449592985e-13	7.113826893714695e-09	1.4455222663259001e-15	3.8734943035265255e-06	9.978246992378229e-06	1.2789257833906876e-09	0.3895991695487761	0.0	3.831409353877821e-06	0.0	0.0	0.0	0.0	0.0	3.154017948804278	149.97575675375606	121.04470734519379	8.431845769849491e-05	1.0199935215988403e-08	2.0889837278726948e-09	0.0	0.0005381142384258168	2.6082105863021768e-08	0.34936636406119226	7.224273609906434e-10	3.000997781456595e-08	1.4201914448530166e-14	1.7830422984887588e-13	3.6582782090881008e-09	7.43358718209066e-16	1.8277221758504193e-06	9.30218546455067e-06	5.732231369620094e-10	0.38587845674251653	0.0	1.808056457166315e-06	0.0	0.0	0.0	0.0	0.0	3.1598755374188614	149.97335996268643	121.04328040585008	8.432144751459722e-05	1.0347742707551036e-08	2.0890576640394937e-09	0.0	0.0005381247192234051	2.608261386186546e-08	0.34936632071579204	7.224414263017375e-10	3.0444997571502686e-08	1.4408277523682166e-14	1.8089222750121332e-13	3.711376306763416e-09	7.5414818214234355e-16	1.8542142982179093e-06	9.304923192806516e-06	5.815524810003983e-10	0.38592779487755674	0.0	1.8342636895051589e-06	0.0	0.0	0.0	0.0	0.0	3.1597985366024015	6.1441260127301535e-06	4.300487921883591e-08	1.654032738599131e-07	4.300891010923683e-08	0.0020070540582199366	8.548017722282889e-06	2.7572462087181878e-06	0.0	0.0	0.0	0.0	4.274011633521067e-08	9.687871228911748e-08	0.0	6.106327789930059e-06	4.274033326813386e-08	1.6438579055414193e-07	4.2744322258373456e-08	4.27401440590403e-08	2.739931578847086e-06	0.001994450741898539	8.494336555553771e-06	0.0	0.0	0.0	4.2471710210858216e-08	9.609988033741196e-08	0.0	6.067977783248182e-06	4.247192475995935e-08	1.633534512562023e-07	4.247587192082971e-08	4.247173764398058e-08	2.722378971667106e-06	0.0019816741871966203	8.439917675137001e-06	0.0	0.0	0.0	4.219961551886602e-08	9.548311002727879e-08	0.0	6.029100866469303e-06	4.21998277668505e-08	1.6230692547467437e-07	4.2203733213406725e-08	4.2199642662079616e-08	2.7046000802414707e-06	0.001968732905853644	8.384797335427422e-06	0.0	0.0	0.0	4.1924013531503215e-08	9.485840620687923e-08	0.0	5.989722931198955e-06	4.192422348791748e-08	1.6124691012807838e-07	4.192808737763819e-08	4.192404038590149e-08	2.686607004276664e-06	0.001955635704903828	8.329013051123361e-06	0.0	0.0	0.0	4.1645091822541876e-08	9.422619457156103e-08	0.0	5.949870779733199e-06	4.1645299499172e-08	1.6017412666153487e-07	4.164912202987689e-08	4.16451183894987e-08	2.6684121965833697e-06	0.0019423916485904788	8.272603431255103e-06	0.0	0.0	0.0	4.1363043437399226e-08	9.358691317566683e-08	0.0	5.909571995717754e-06	4.13632488481517e-08	1.590893175645505e-07	4.136703025590877e-08	4.136306971855433e-08	2.6500284042598466e-06	0.0019290100154227602	8.215607996830587e-06	0.0	0.0	0.0	4.1078065981365196e-08	9.294101036326515e-08	0.0	5.8688548138698835e-06	4.1078269142138655e-08	1.5799324286417118e-07	4.1082009699004844e-08	4.107809197860846e-08	2.6314686107598504e-06	0.001915500256003908	8.1580670012372e-06	0.0	0.0	0.0	4.079036072161073e-08	9.228894273115678e-08	0.0	5.827747991684669e-06	4.0790561650164405e-08	1.5688667667115654e-07	4.079426166186473e-08	4.079038643706609e-08	2.6127459794368712e-06	0.001901871951946631	8.100021255225641e-06	0.0	0.0	0.0	4.050013171210704e-08	9.163117314443123e-08	0.0	5.786280684419947e-06	4.050033042792797e-08	1.557704038142806e-07	4.0503990231511e-08	4.0500157148116164e-08	2.5938737994664795e-06	0.001888134776503982	8.04151195927164e-06	0.0	0.0	0.0	4.0207584955434396e-08	9.30272166421757e-08	0.0	5.744482497463361e-06	4.0207782684133545e-08	1.5464522124931708e-07	4.021140264586023e-08	4.020761011454051e-08	2.5748655141630676e-06	0.0018742985151763319	7.9825807913954e-06	25.080006440532348	0.0	0.0	3.2871171874334314e-06	5.105003626675416e-05	9.618441926261583e-06	3.991292884188107e-08	4.303182405625774e-08	1.120130287980469e-05	4.441830874426407e-08	0.038893734581676435	2.31445471040023e-05	0.031013868825614483	3.39640758171006e-05	0.0040040636621116645	2.3827092554690334e-06	0.0031928473181340013	3.497790056096684e-06	7.2012344677148335e-09	1.4402456236762108e-06	4.6455439909809725e-07	0.0008549191078645209	4.3031796033358975e-08	8.606353602098804e-06	2.776062304992189e-06	8176.352707234469
409	11.9840415463698	2501.7066976089386	0.02150198169147776	2.6236824038614426	0.616516323454144	7.728732312458981e-05	0.0008781601832470585	0.00020631147495430124	26.75785128389381	0.0007882287197018735	0.0	0.16736008015473827	49973.07291593632	0.030200778914261	0.0	4.265164230817775	0.0018257277372173922	1.7526955291302297	0.0	1.572443755405043e-05	0.0	0.04154105908874514	37.27589763690659	11.199996654690647	0.00661757442130304	0.005766757131722862	96.09543260823835	2407.2578493524716	0.0	1.9587742289453935	96.10065967548482	0.0	0.00257309769077952	0.0	3.8713132253760474	0.0007535191628684486	0.0031130892894994534	3.1793399911689058	0.0	0.25109628047254123	0.0033040003115029355	0.1074657489213864	0.001411359326452726	5.234750020187312	9.027553704770599e-05	0.0018823152800729677	0.0	3.5413888154912303e-06	0.0	0.2956325946616706	0.0	2.104366041959455	2.1242127517845024e-08	0.03576734494812723	0.0064981447130231604	2.951702498694555e-07	0.0	1.7571611686653426	1.4368948296070626e-05	0.00047018553608661176	8.849205190041759e-05	61452.233457814444	250.42576218216973	0.00037410939329236695	0.0	0.01494317473528339	0.12313432534926062	0.021548390526334314	0.13003616929364775	0.0	0.19279963154481664	0.0	1.6282727513018435e-06	0.0	0.6657178507499821	3.623231125758995e-05	15.99913145943103	0.0	2.325593980485405e-08	0.0	4.332797563044986e-06	2.255254376619082e-05	5.166092278868515e-10	1.0007783789724773e-05	4.4852027062375323e-07	9.910524504299236e-11	0.2609108225563466	0.019600514764263686	7.491835552815713e-11	1.0608985787382268e-10	2.301867936097748e-14	9.497799786788422e-05	8.202169735794761e-09	3.5326532283964365e-07	1.233828508763338e-12	0.4807819561739594	0.0	1.0093876452737272e-05	0.0020159416165149175	0.0006502432433507416	1.415899204073073e-08	7.0794914608560064e-09	0.00042947173170580625	9.00371724257567e-09	1.8007421001599111e-06	5.808410531696545e-07	1.17921459957539	0.00045042293867070065	1.2367411925095761	28.65009446833078	0.0	0.0	9.637999973435585e-08	0.0	4.244997935606901e-08	3.34164732807545	0.0	99.15129805628345	143.20822091447872	8.980628405821743e-05	2.3078504769102057e-05	0.0	6.324000426326792e-08	1.0847459121546173e-08	4.2395443394907025e-08	7.700594885016272e-09	5.880428973750993e-14	0.0	0.00012720449452421656	1.0739920305518339e-08	7.873258516900539e-14	9.785073232077318e-10	0.43974285374658056	5.603452453592452e-10	1.4254902314044258e-14	3.0997702465072256e-06	2.5170214214062637e-05	6.908273052328079e-10	2.7961180143535034e-07	0.0	1.138986969196497e-06	2.1242127517845024e-08	1.6066553912839867e-07	2.1242113822952663e-08	1.1878334437077205e-11	4.965240194145581e-09	4.633560532117623e-06	1.12066571023519e-09	0.00021679963922535575	0.20254009990213093	4.901308399520366e-05	1.0921925864965889e-09	1.5374103506749732e-13	7.895027636542039e-08	3.5812400417178596e-06	9.542087086325164e-11	1.29681674097212e-10	4.226345618170677e-08	6.103543967535274e-11	4.233207511093167e-08	3.536499507590734e-06	2.1679289038101976e-05	1.8788319841848583e-05	3.442426367027233e-11	1.0555614467039216e-11	5.750234255919847e-12	3.541161511751405e-11	149.9685544914918	121.03943971021832	8.43262052230742e-05	1.0496439313179056e-08	2.0456372560544086e-09	0.0	0.0005381378738502186	2.5539681529356195e-08	0.34936614719697495	7.074031657337938e-10	3.089822158030862e-08	1.431699777066645e-14	1.7974049924580617e-13	3.766233823763937e-09	7.493465409405321e-16	1.8815743031721831e-06	9.433105501393479e-06	5.901672606533008e-10	0.3912181429727496	0.0	1.8613301898515993e-06	0.0	0.0	0.0	0.0	0.0	3.1544488371054147	149.96735721174264	121.03864527436707	8.432768294401833e-05	1.0564865254914697e-08	2.0456730368447526e-09	0.0	0.0005381430077958364	2.553992518327048e-08	0.34936612672552214	7.074099120863533e-10	3.109971585854641e-08	1.4410606874204065e-14	1.8091426161520626e-13	3.7908285231138456e-09	7.54240000212445e-16	1.8938433913119147e-06	9.434397772055464e-06	5.940259821560982e-10	0.3912414882549989	0.0	1.8734673424769836e-06	0.0	0.0	0.0	0.0	0.0	3.1544124811783996	3.170317977704489e-08	6.429341046969308e-15	4.757013596417352e-14	9.902645520175422e-10	3.5937387153201186e-16	1.9308715994410255e-06	9.827763874672793e-06	2.480387174201199e-10	0.38276874301069236	0.0	1.5175305265496681e-06	0.0	1.4158992040730731e-08	7.079491460856007e-09	7.079491460856007e-09	1.4158978362208097e-08	3.0849439346261347	149.9697519760815	121.040220794548	8.432472535131998e-05	1.0427165013358235e-08	2.0456014230974247e-09	0.0	0.0005381327267633755	2.553943725176615e-08	0.349366167852845	7.073964021366388e-10	3.069423016494088e-08	1.422223450238714e-14	1.78552228536631e-13	3.741335120631337e-09	7.443925954348918e-16	1.8691531470130505e-06	9.431799908350574e-06	5.862609630768131e-10	0.39119454528113	0.0	1.8490426045546918e-06	0.0	0.0	0.0	0.0	0.0	3.154485606789132	149.9721475528444	121.04174231691094	8.432176215342545e-05	1.0286262934536193e-08	2.045529673411728e-09	0.0	0.0005381224122725287	2.5538947732344426e-08	0.349366209657764	7.073828483180928e-10	3.0279320235671676e-08	1.4029507676315183e-14	1.761354525750235e-13	3.690694650585136e-09	7.343169638158768e-16	1.8438889900406854e-06	9.429152274228279e-06	5.783164481485102e-10	0.39114665910004154	0.0	1.8240501259583198e-06	0.0	0.0	0.0	0.0	0.0	3.1545602845655623	149.9709496633024	121.0409883775834	8.432324407547892e-05	1.0357089945806324e-08	2.0455655560882133e-09	0.0	0.0005381275712924029	2.5539192576269988e-08	0.3493661886785658	7.073896275466174e-10	3.048788178314688e-08	1.4126382201578654e-14	1.773502668396882e-13	3.7161495402230975e-09	7.393815712600779e-16	1.8565884574160546e-06	9.430481868201898e-06	5.823097742644841e-10	0.3911707117193227	0.0	1.836613029411343e-06	0.0	0.0	0.0	0.0	0.0	3.1545227646412948	149.97454393902822	121.0432087408666	8.431879943610275e-05	1.014255319983813e-08	2.045457935419836e-09	0.0	0.0005381121031491906	2.5538458467658743e-08	0.34936625201409555	7.073693016549445e-10	2.9856147034505366e-08	1.3832965724380491e-14	1.7367070226167384e-13	3.63904893894181e-09	7.240413235843233e-16	1.8181216087232482e-06	9.426462064245902e-06	5.702146692950256e-10	0.39109796488648296	0.0	1.7985598351003134e-06	0.0	0.0	0.0	0.0	0.0	3.1546363043779424	130.71515907434994	115.18840216282707	8.877379273141305e-05	2.1325999771104594e-08	2.152400698470242e-09	0.0	0.0004937891322816528	2.3434917675697615e-08	0.34940338832463136	6.491046467889377e-10	6.279863707296616e-08	3.061101302304431e-14	3.351401905159994e-13	7.022437183345717e-09	1.3972145912298417e-15	3.823844681305936e-06	1.0106259362605341e-05	1.2624958312574076e-09	0.39479188503494284	0.0	3.782300032162876e-06	0.0	0.0	0.0	0.0	0.0	3.1488146381490085	149.97574243586357	121.04392098771018	8.431732018059883e-05	1.0069772293498075e-08	2.045422117457036e-09	0.0	0.0005381069628731444	2.5538214513301876e-08	0.3493662733599847	7.073625471352457e-10	2.9641835244446193e-08	1.3733437559012018e-14	1.7242251406288693e-13	3.612894740906702e-09	7.188375776474818e-16	1.8050719529766089e-06	9.42510328983293e-06	5.661119571148556e-10	0.3910733576663336	0.0	1.7856505096135947e-06	0.0	0.0	0.0	0.0	0.0	3.1546747505308095	149.97334564470745	121.04248247926849	8.432028035051511e-05	1.0214733812255475e-08	2.0454937936344346e-09	0.0	0.0005381172545879892	2.5538702951792383e-08	0.349366230774885	7.073760708698247e-10	3.0068692290723754e-08	1.393167910294443e-14	1.7490864136795567e-13	3.664988380260525e-09	7.292023402332208e-16	1.8310636812815957e-06	9.427812033740344e-06	5.742837950601789e-10	0.39112240443876045	0.0	1.8113627345212497e-06	0.0	0.0	0.0	0.0	0.0	3.1545981400700405	6.064867673128912e-06	4.245016605149748e-08	1.632697642405548e-07	4.24541010655579e-08	0.002012527536332789	8.438226403020246e-06	2.7218338984539998e-06	0.0	0.0	0.0	0.0	4.219115908102414e-08	9.579242548085507e-08	0.0	6.027891161915319e-06	4.219137087837164e-08	1.6227439927768025e-07	4.219526520422476e-08	4.219118614697931e-08	2.7048896979714747e-06	0.0019999993147152137	8.385693732752317e-06	0.0	0.0	0.0	4.192849544724547e-08	9.502712726172595e-08	0.0	5.990361689257125e-06	4.1928704926928314e-08	1.6126414670459918e-07	4.1932558613116845e-08	4.1928522230761233e-08	2.687706589156016e-06	0.001987294434833463	8.332420459505616e-06	0.0	0.0	0.0	4.166212879921564e-08	9.442234235744987e-08	0.0	5.95230323916549e-06	4.166233604148015e-08	1.602396520751811e-07	4.166614918061865e-08	4.166215530093466e-08	2.6702958883448563e-06	0.0019744212635016763	8.278441669734407e-06	0.0	0.0	0.0	4.139223456949638e-08	9.38095643531758e-08	0.0	5.913740869079005e-06	4.1392439582595517e-08	1.592015898520336e-07	4.139621230909082e-08	4.1392260790351787e-08	2.6526693340089412e-06	0.001961388479718131	8.223793758255346e-06	0.0	0.0	0.0	4.111899473244881e-08	9.318920694106297e-08	0.0	5.874700581322354e-06	4.111919752685614e-08	1.5815065994401785e-07	4.112293001508398e-08	4.1119020673651575e-08	2.634839036469206e-06	0.0019482050374223367	8.168514272342454e-06	0.0	0.0	0.0	4.084259702470699e-08	9.256169685272422e-08	0.0	5.83520920110289e-06	4.0842797613003066e-08	1.5708758442219943e-07	4.084649007531357e-08	4.084262268773201e-08	2.6168174200187886e-06	0.0019348801227842423	8.11264173228712e-06	0.0	0.0	0.0	4.0563234047976984e-08	9.192747182099167e-08	0.0	5.795294248318268e-06	4.056343244472805e-08	1.560131040690501e-07	4.056708512931233e-08	4.056325943454833e-08	2.5986171656692597e-06	0.0019214231118359429	8.056215453900205e-06	0.0	0.0	0.0	4.0281102381546886e-08	9.128697856314791e-08	0.0	5.75498381076011e-06	4.028129860317918e-08	1.5492797496500958e-07	4.0284911791855356e-08	4.0281127493622346e-08	2.5802511550257155e-06	0.0019078435289816285	7.999275374518406e-06	0.0	0.0	0.0	3.99964017123182e-08	9.064067080461383e-08	0.0	5.714306419825916e-06	3.9996595776989884e-08	1.5383296514244474e-07	4.00001697829432e-08	3.9996426552073615e-08	2.561732416119476e-06	0.001894151006946012	7.94186188508565e-06	0.0	0.0	0.0	3.970933399521291e-08	9.202421387835327e-08	0.0	5.673291098467721e-06	3.9709527097712617e-08	1.5272885587577346e-07	3.971306226344388e-08	3.9709358565026466e-08	2.543074149402506e-06	0.0018803553059890488	7.884015910770136e-06	25.08080212847575	0.0	0.0	3.2456258606006375e-06	5.0425108224104624e-05	9.497582264173746e-06	3.9420103856260353e-08	4.247695332465084e-08	1.1218057004861902e-05	4.383120667824817e-08	0.03886450260041164	2.312915184572313e-05	0.03099238987449776	3.338397140547213e-05	0.003997363957334647	2.378928017264623e-06	0.0031876930737992424	3.4349137718289065e-06	7.076005854585241e-09	1.4151999409204538e-06	4.56476432727592e-07	0.0008572199666879249	4.247692596762191e-08	8.495379722125124e-06	2.740268575113793e-06	8196.392787374749
410	11.86010030404489	2501.847242597903	0.021058480033622547	2.624243076114685	0.6102705764659732	7.570936056621029e-05	0.0008691705346296106	0.00020208758033696486	26.76356724335216	0.0007721355203881307	0.0	0.16561136875393365	49973.06897799495	0.03020094298103321	0.0	4.265242788069029	0.0017977526603516465	1.750685821284911	0.0	1.5744384616942093e-05	0.0	0.04154828146741321	37.32566721111426	11.202091038490531	0.00652019635838311	0.0056748587967228245	96.0945889525587	2407.2894690779167	0.0	1.92709755042081	96.10065971957387	0.0	0.002574736815153435	0.0	3.8738303667153637	0.0007417927048415457	0.003068291600533696	3.1799691440002307	0.0	0.2511375925398963	0.003270391547649227	0.10637186020934072	0.0013825503773202067	5.235905280851836	8.842801250039185e-05	0.0018438964823316185	0.0	3.5232039547448233e-06	0.0	0.2956348725166584	0.0	2.1043637815091705	2.097093152712876e-08	0.035768423135657514	0.00643109386366973	2.8909072112101663e-07	0.0	1.7572373553066847	1.4073182089881151e-05	0.00046258420779045155	8.618124694332906e-05	61452.449856458625	250.4277460499577	0.0003741067554207141	0.0	0.014943126609190088	0.12313436658692345	0.021548400052634482	0.13008714550166167	0.0	0.19281135556865375	0.0	1.6272274108488706e-06	0.0	0.6657452503812129	3.56206494344936e-05	15.999129353887962	0.0	2.3208508703458882e-08	0.0	4.286722311639138e-06	2.264895291542732e-05	5.187136303738788e-10	1.0029428611499332e-05	4.4315157428696644e-07	9.803195416777523e-11	0.2618494061922367	0.019369761545063407	7.411980994795416e-11	1.0481571418360557e-10	2.276820398869086e-14	9.532014122725162e-05	8.237380336228598e-09	3.491023735778547e-07	1.2389524615214596e-12	0.47930992312977233	0.0	9.908836913347984e-06	0.0019789698865607824	0.0006383188463357742	1.397840738321022e-08	6.9891992393301605e-09	0.0004297010938883369	8.870476842882971e-09	1.7740940572070267e-06	5.722461033649062e-07	1.1798443684798565	0.0004507477782406851	1.2376331157923042	28.650940399544428	0.0	0.0	9.530738328030019e-08	0.0	4.1908396132782004e-08	3.3439227113688035	0.0	99.15128694626341	143.2065404050447	8.980427098755254e-05	2.278395408952187e-05	0.0	6.14880485827137e-08	1.0705201594749109e-08	4.185437389086523e-08	7.541592956488634e-09	5.685513937923608e-14	0.0	0.0001272016574807225	1.0518162945260252e-08	7.612289077701945e-14	9.659982766507111e-10	0.43974311798855453	5.487752450621828e-10	1.3782404101418273e-14	3.0602096215191855e-06	2.4848876813629484e-05	6.819957926281712e-10	2.7604232103380374e-07	0.0	1.1244456551568918e-06	2.097093152712876e-08	1.5861573786229446e-07	2.097091815482166e-08	1.1961036205495913e-11	4.999519630511878e-09	4.581627859771244e-06	1.1095494821552753e-09	0.00021833993748709892	0.20030977744914535	4.853654916986528e-05	1.0798939427855992e-09	1.5220049189728e-13	7.951117083037701e-08	3.5418159038002233e-06	9.450191083457638e-11	1.2798521789890005e-10	4.172443003204781e-08	6.024601886237809e-11	4.179214256850671e-08	3.4913905055997424e-06	2.1402774554364365e-05	1.855390458128494e-05	3.396939674286963e-11	1.0422897259264974e-11	5.676888604275033e-12	3.49600387457518e-11	149.96854047035168	121.03862952474456	8.432501068067483e-05	1.0360892046708942e-08	2.0034153894427115e-09	0.0	0.0005381302347045458	2.5012542808666236e-08	0.34936605830566114	6.928023703011353e-10	3.0514413226443956e-08	1.3845580078779518e-14	1.7382214504269012e-13	3.718929183004482e-09	7.246726552000491e-16	1.8579672573488081e-06	9.555595589674937e-06	5.827546928629702e-10	0.396396858618976	0.0	1.8379777075916643e-06	0.0	0.0	0.0	0.0	0.0	3.149264692502466	149.9673431905679	121.03782973556021	8.432647311528087e-05	1.0427885681695688e-08	2.003450069039578e-09	0.0	0.0005381352711592054	2.5012776905525593e-08	0.34936603822106393	6.928088520391896e-10	3.07117880858465e-08	1.3935370943645724e-14	1.7494801927450329e-13	3.743017290601391e-09	7.293664671198124e-16	1.869983994675352e-06	9.556872281662104e-06	5.865339721594754e-10	0.3964200217119778	0.0	1.8498652256140807e-06	0.0	0.0	0.0	0.0	0.0	3.1492285901454142	3.130271926182733e-08	6.216269138961316e-15	4.599363209924644e-14	9.776108301398598e-10	3.4746422420922133e-16	1.9062440678156986e-06	9.955410859362618e-06	2.448692561610763e-10	0.3878394241791615	0.0	1.4981741888720936e-06	0.0	1.3978407383210219e-08	6.989199239330161e-09	6.989199239330161e-09	1.3978394026390634e-08	3.079928077374666	149.96973795497718	121.0394160296827	8.432354597047656e-05	1.02930446185901e-08	2.0033806557906166e-09	0.0	0.0005381251843138873	2.5012308064053645e-08	0.3493660785768616	6.927958706511597e-10	3.031452394476576e-08	1.375465106012291e-14	1.726819642351563e-13	3.6945349859030594e-09	7.199191982298865e-16	1.8457974192738547e-06	9.554305366911679e-06	5.789275094011388e-10	0.39637343717248597	0.0	1.8259387352381395e-06	0.0	0.0	0.0	0.0	0.0	3.149301218153782	149.97213353181493	121.0409485801486	8.43206126606111e-05	1.0154974638750886e-08	2.0033110961058265e-09	0.0	0.0005381150604434069	2.5011837501631126e-08	0.3493661196204796	6.927828417081493e-10	2.9907750979064974e-08	1.3569628297729982e-14	1.7036181685240444e-13	3.6448953741647253e-09	7.102464147074268e-16	1.8210318553898188e-06	9.551687783683087e-06	5.711399412703626e-10	0.3963258848831722	0.0	1.8014394828162726e-06	0.0	0.0	0.0	0.0	0.0	3.149375437701098	149.97093564223496	121.04018909689198	8.432207971595974e-05	1.0224389634643568e-08	2.00334588545701e-09	0.0	0.000538120124645712	2.5012072888216952e-08	0.34936609902047444	6.927893590851276e-10	3.0112256495239486e-08	1.3662645886756488e-14	1.715282548738823e-13	3.669851345043153e-09	7.151093398053286e-16	1.8334827755173196e-06	9.553002472163057e-06	5.75055031285633e-10	0.3963497737127584	0.0	1.8137565144391609e-06	0.0	0.0	0.0	0.0	0.0	3.1493381418287028	149.97452991807782	121.04242625559068	8.431767916074289e-05	1.0014059990886017e-08	2.0032415319420594e-09	0.0	0.0005381049376669537	2.5011366990057024e-08	0.3493661612284639	6.927698142724738e-10	2.9492601470297743e-08	1.3380817747662884e-14	1.679940413953868e-13	3.5942367585560936e-09	7.003750662985924e-16	1.7957562361295601e-06	9.549026612161833e-06	5.631929477685199e-10	0.39627749877805957	0.0	1.7764356604111574e-06	0.0	0.0	0.0	0.0	0.0	3.1494510406349865	130.7151462160033	115.18674001078622	8.877124883710353e-05	2.1047802976687318e-08	2.10794469351598e-09	0.0	0.0004937749651644397	2.29508885703033e-08	0.3494033275516543	6.356979219278804e-10	6.201030107236002e-08	2.9598704475396796e-14	3.240570495354516e-13	6.9332090009371935e-09	1.3510085004165573e-15	3.7753659753282416e-06	1.0233935763413166e-05	1.2464544740360163e-09	0.39996907022252115	0.0	3.734348893059892e-06	0.0	0.0	0.0	0.0	0.0	3.1436270828407933	149.97572841495418	121.04314420202641	8.431621423268743e-05	9.942659981463785e-09	2.0032067931580463e-09	0.0	0.0005380998887714641	2.5011132314937557e-08	0.34936618220578664	6.927633166708764e-10	2.928225108520447e-08	1.3285158313284544e-14	1.6679437981540832e-13	3.568569968793739e-09	6.953736296902139e-16	1.7829494119799152e-06	9.547681947898432e-06	5.591666643695242e-10	0.3962530356779368	0.0	1.7637665524555895e-06	0.0	0.0	0.0	0.0	0.0	3.1494892942746886	149.973331623717	121.04169434229743	8.431914555648649e-05	1.0084848259342564e-08	2.003276305604595e-09	0.0	0.0005381099965063094	2.5011602127371625e-08	0.349366140361652	6.927763246973269e-10	2.9701150689960895e-08	1.34756634743985e-14	1.6918346819774483e-13	3.6196845749872596e-09	7.053338333180619e-16	1.8084533826148106e-06	9.550362195218387e-06	5.671849828169627e-10	0.39630178755879303	0.0	1.7889962703106137e-06	0.0	0.0	0.0	0.0	0.0	3.1494130795026702	5.987484873288226e-06	4.190857844595154e-08	1.6118673746459548e-07	4.1912420822718635e-08	0.002017882008957099	8.331026984038207e-06	2.6872575417024242e-06	0.0	0.0	0.0	0.0	4.165516135046025e-08	9.47315404430795e-08	0.0	5.951306372818413e-06	4.165536818572246e-08	1.602128529046532e-07	4.165917104472813e-08	4.165518778076065e-08	2.670673260632886e-06	0.0020054290858718227	8.279610223806517e-06	0.0	0.0	0.0	4.13980772748556e-08	9.397942441671468e-08	0.0	5.914574152199299e-06	4.139828185644292e-08	1.5922406038607556e-07	4.1402045225888547e-08	4.139810343070941e-08	2.6538493383495865e-06	0.0019927962064660164	8.227450585695426e-06	0.0	0.0	0.0	4.1137278810348125e-08	9.338630405159849e-08	0.0	5.877311325826957e-06	4.1137481216129665e-08	1.5822098205392864e-07	4.1141205167271736e-08	4.1137304692249505e-08	2.636796717326587e-06	0.0019799915860201876	8.174581997124158e-06	0.0	0.0	0.0	4.087293559432141e-08	9.278513793847105e-08	0.0	5.839542123359215e-06	4.087313583132649e-08	1.5720427008612158e-07	4.087682047676986e-08	4.087296120305204e-08	2.6195267788879447e-06	0.0019670237705677923	8.121039745695251e-06	0.0	0.0	0.0	4.060522406506303e-08	9.217632786708582e-08	0.0	5.801291756190736e-06	4.060542214251996e-08	1.561746030988531e-07	4.060906763442052e-08	4.060524940167948e-08	2.6020512934251054e-06	0.0019539015981077735	8.066860324858079e-06	0.0	0.0	0.0	4.03343266900817e-08	9.156028929639332e-08	0.0	5.762586296750211e-06	4.0334522619310154e-08	1.551326828972705e-07	4.0338129147486374e-08	4.0334351755902305e-08	2.5843823639786228e-06	0.001940634156515076	8.01208125899397e-06	0.0	0.0	0.0	4.0060431091531794e-08	9.093744936461911e-08	0.0	5.72345255354194e-06	4.0060624885828085e-08	1.5407923111169384e-07	4.006419267574528e-08	4.0060455888122686e-08	2.5665323697118832e-06	0.0019272307410617994	7.956740928171996e-06	0.0	0.0	0.0	3.978372916999183e-08	9.030824489478126e-08	0.0	5.6839179459573786e-06	3.9783920844509e-08	1.5301498582751587e-07	3.9787450155170595e-08	3.978375369915226e-08	2.548513910278949e-06	0.0019137008126347509	7.900878395680913e-06	0.0	0.0	0.0	3.9504416242123615e-08	8.967312043225397e-08	0.0	5.644010381074632e-06	3.9504605813748396e-08	1.5194069826849606e-07	3.9508096935527095e-08	3.9504440505870935e-08	2.5303397517413876e-06	0.0019000539571297087	7.844533240368648e-06	0.0	0.0	0.0	3.9222690202369684e-08	9.104447219409345e-08	0.0	5.603758297722296e-06	3.922287883616849e-08	1.5085713398239574e-07	3.922633208881921e-08	3.922271420292404e-08	2.5120228504461538e-06	0.0018862999033771295	7.787745630694864e-06	25.081588037501383	0.0	0.0	3.2051189723403127e-06	4.9814632186192624e-05	9.379575006233248e-06	3.8938751893217504e-08	4.193519988826117e-08	1.1234456747551765e-05	4.3258415051136404e-08	0.03883580870365388	2.3114023832529323e-05	0.030971295478155164	3.282166054362311e-05	0.0039908408179372004	2.3752460437157704e-06	0.0031826747202176034	3.3740721453164457e-06	6.954683857033585e-09	1.3909355795326714e-06	4.4865044913359766e-07	0.0008594698912941253	4.193517317463778e-08	8.387029292209191e-06	2.7053209745173773e-06	8216.43286751503
411	11.738689737752175	2501.9849934744025	0.02062853564738659	2.6247925130323546	0.6041497641201912	7.417915081792366e-05	0.0008603625636359183	0.00019799185659000803	26.769168658881796	0.000756529340509825	0.0	0.16389871811235834	49973.06511773987	0.030201101564042453	0.0	4.265318938096824	0.0017705657749580914	1.748686307166139	0.0	1.5764292438847633e-05	0.0	0.04155547204940469	37.375290398384095	11.204172558493688	0.006425641910792067	0.005585662329934072	96.09375600950291	2407.320155434735	0.0	1.8963555153024778	96.10065975537263	0.0	0.0025763411376780584	0.0	3.8762937033193596	0.0007304013945320352	0.0030246967633840807	3.180583270198503	0.0	0.25117803570106	0.00323745738577708	0.10529994069167009	0.0013546128727419567	5.237036677122117	8.66365166094711e-05	0.0018066397144324436	0.0	3.505348066677149e-06	0.0	0.29563712145977866	0.0	2.1043615495628774	2.070609127765979e-08	0.03576948131310891	0.006365409352557547	2.8319678922739853e-07	0.0	1.757311874755109	1.3786437778948529e-05	0.00045520687635752473	8.39581032105451e-05	61452.6624343096	250.4296907712029	0.0003741041666304939	0.0	0.014943079345601828	0.12313440712030932	0.021548409371596005	0.1301371875748102	0.0	0.19282277487613764	0.0	1.6262141245241173e-06	0.0	0.6657721039887896	3.502758606292257e-05	15.999127294398102	0.0	2.3162513859637543e-08	0.0	4.241551415036672e-06	2.2743747625644416e-05	5.207827168599453e-10	1.0050690314475826e-05	4.379063178255899e-07	9.698022345121834e-11	0.2627717808328599	0.019144220197954007	7.333699024918025e-11	1.035709668596009e-10	2.2522790974578078e-14	9.565637491512892e-05	8.272001205381266e-09	3.4503351917085694e-07	1.2439904734752742e-12	0.4778723516690501	0.0	9.729774277089465e-06	0.0019431926893456943	0.0006267796939879942	1.3802048447642528e-08	6.901019875200659e-09	0.0004299249814925045	8.740869692548456e-09	1.7481726626863042e-06	5.638855098456409e-07	1.1804591055219122	0.0004510649624291618	1.2385040193357455	28.651775589276724	0.0	0.0	9.425963794098374e-08	0.0	4.1379497272654055e-08	3.346149811693087	0.0	99.1512760644547	143.20488113811436	8.980231558846773e-05	2.2496304671264894e-05	0.0	5.980654707921602e-08	1.0566294438130566e-08	4.132598070158251e-08	7.387457981036835e-09	5.499006295697484e-14	0.0	0.00012719890153661665	1.0303193408647083e-08	7.362576152820551e-14	9.537829236828351e-10	0.4397433733744142	5.375593942479405e-10	1.3330286412903954e-14	3.021575832503128e-06	2.4535070061371392e-05	6.733716349697835e-10	2.725564906406369e-07	0.0	1.1102451306648027e-06	2.070609127765979e-08	1.566139556057506e-07	2.0706078217147208e-08	1.2042421181518163e-11	5.03325179188546e-09	4.530813545094705e-06	1.0986331561970261e-09	0.0002198558785729835	0.19812652033879738	4.8068339513774084e-05	1.0678616482869147e-09	1.506880579290732e-13	8.006319571204751e-08	3.503223464030437e-06	9.359882341887452e-11	1.2632948170211186e-10	4.119802452285971e-08	5.947533687152818e-11	4.1264852626247316e-08	3.4473377853919282e-06	2.1132734757852848e-05	1.8324858274667926e-05	3.352555340379193e-11	1.029324099243081e-11	5.6052604273853325e-12	3.4519034325386544e-11	149.96852673707886	121.03782933747466	8.43238490297823e-05	1.0228513226079518e-08	1.9624852475293294e-09	0.0	0.0005381228054455257	2.4501531239411112e-08	0.34936596893418626	6.786482680517653e-10	3.0139498773853836e-08	1.3394393168265337e-14	1.681577762539796e-13	3.672724740083435e-09	7.010576457561211e-16	1.8349084991000204e-06	9.677743572520479e-06	5.755145234240007e-10	0.4015601882342735	0.0	1.815167599956561e-06	0.0	0.0	0.0	0.0	0.0	3.1440960429106437	149.96732945726282	121.03702430468451	8.43252966209394e-05	1.0294114114600472e-08	1.9625188736302344e-09	0.0	0.000538127747233912	2.4501756246490077e-08	0.34936594922581	6.786544981131551e-10	3.033286632839325e-08	1.3480552503224383e-14	1.6923810432565302e-13	3.6963201258871747e-09	7.055615741089558e-16	1.8466797798863713e-06	9.679004990287589e-06	5.792165353054982e-10	0.40158316860584153	0.0	1.8268123034473326e-06	0.0	0.0	0.0	0.0	0.0	3.144060194956155	3.0911608650329715e-08	6.012385258499215e-15	4.448510991348516e-14	9.65253924657636e-10	3.3606813051051247e-16	1.882192849499606e-06	1.0082703131890664e-05	2.4177414050160545e-10	0.3928950959392991	0.0	1.4792708419031419e-06	0.0	1.380204844764253e-08	6.901019875200659e-09	6.901019875200659e-09	1.3802035401785803e-08	3.0749261392098366	149.96972422173775	121.03862115371886	8.432239904827595e-05	1.0162053875466312e-08	1.962451565806204e-09	0.0	0.0005381178489902998	2.450130556452901e-08	0.349365988831125	6.786420195226697e-10	2.994360175865801e-08	1.33071122869257e-14	1.6706335082185434e-13	3.648821454518029e-09	6.964949445992783e-16	1.8229832217836895e-06	9.67646842794908e-06	5.717643224849183e-10	0.40153694378311205	0.0	1.8033705559499172e-06	0.0	0.0	0.0	0.0	0.0	3.1441323233683325	149.97211979864542	121.04016451537265	8.431949479107046e-05	1.002674075115317e-08	1.962384102446273e-09	0.0	0.0005381079104122948	2.4500853046080308e-08	0.34936602913356885	6.786294901755909e-10	2.954475288341518e-08	1.3129423661091397e-14	1.6483519169903875e-13	3.6001563538678984e-09	6.872056635167473e-16	1.7987031548012534e-06	9.673880347795185e-06	5.641295699712783e-10	0.40148972750113937	0.0	1.7793515744741573e-06	0.0	0.0	0.0	0.0	0.0	3.144206081438287	149.97092190902998	121.03939959632972	8.432094739232837e-05	1.009478095972763e-08	1.9624178451221193e-09	0.0	0.0005381128824286389	2.4501079429484917e-08	0.3493660089028087	6.786357582756289e-10	2.97453076542376e-08	1.3218768854173133e-14	1.6595556834117782e-13	3.6246264383920684e-09	6.918765570196431e-16	1.8109120055800688e-06	9.675180398705768e-06	5.679684673333163e-10	0.4015134513840747	0.0	1.7914291424417245e-06	0.0	0.0	0.0	0.0	0.0	3.144169011390954	149.97451618498235	121.04165322827276	8.431658971376125e-05	9.888549112270522e-09	1.96231662003444e-09	0.0	0.000538097968912964	2.450040039461672e-08	0.3493660700124101	6.786169572423259e-10	2.9137423431759782e-08	1.2947978416422084e-14	1.6255979872604295e-13	3.5504596212622132e-09	6.777194611607308e-16	1.7739067652023417e-06	9.671247713721119e-06	5.563334084913938e-10	0.4014416523718565	0.0	1.7548218230221202e-06	0.0	0.0	0.0	0.0	0.0	3.144281263118165	130.71513362176927	115.18509871691005	8.876877703656843e-05	2.0776142534177112e-08	2.064849948218464e-09	0.0	0.0004937611990945309	2.2481680629544228e-08	0.349403265471331	6.2270171625274e-10	6.124032353644974e-08	2.86299856763027e-14	3.1345114699093776e-13	6.846069495075842e-09	1.3067920361757521e-15	3.7280188500039545e-06	1.036127083638232e-05	1.2307886147321568e-09	0.40513058162857934	0.0	3.6875170282121714e-06	0.0	0.0	0.0	0.0	0.0	3.138455419967746	149.9757146818971	121.042376768584	8.431513873073664e-05	9.818495150409033e-09	1.9622829150459733e-09	0.0	0.0005380930089590115	2.4500174560429205e-08	0.349366090630424	6.786107044232441e-10	2.8930936096675247e-08	1.2856006359837571e-14	1.614063888054221e-13	3.5252680586978984e-09	6.729108494892204e-16	1.7613367179174382e-06	9.669916925912583e-06	5.523816439189743e-10	0.40141733508133803	0.0	1.742386943039651e-06	0.0	0.0	0.0	0.0	0.0	3.144319321675387	149.97331789058404	121.0409157698932	8.431804198324596e-05	9.957980678796253e-09	1.962350354971594e-09	0.0	0.0005381029376556265	2.4500626628966908e-08	0.34936604950850986	6.786232211664097e-10	2.934207727607171e-08	1.3039139007173643e-14	1.6370300274474038e-13	3.5754282772760116e-09	6.824855236459072e-16	1.7863651812064287e-06	9.672569155138477e-06	5.602503072145134e-10	0.4014657888585969	0.0	1.7671462723032208e-06	0.0	0.0	0.0	0.0	0.0	3.1442435074818778	5.911914585720779e-06	4.1379675350107996e-08	1.5915249718161778e-07	4.138342818732554e-08	0.0020231209257987525	8.226332402370573e-06	2.6534890599459968e-06	0.0	0.0	0.0	0.0	4.11316878277099e-08	9.369520336809364e-08	0.0	5.876511213614125e-06	4.113188986673038e-08	1.5819947711783847e-07	4.113560431572901e-08	4.113171364359709e-08	2.6372545383527183e-06	0.0020107434457441965	8.176000051084807e-06	0.0	0.0	0.0	4.088002580456337e-08	9.295592903038333e-08	0.0	5.84055373852372e-06	4.088022565181472e-08	1.5723153885555043e-07	4.088390172332078e-08	4.088005135373247e-08	2.6207798302081256e-06	0.001998182830609121	8.124923128527137e-06	0.0	0.0	0.0	4.0624640925409176e-08	9.237416258085897e-08	0.0	5.804064444861301e-06	4.062483865645568e-08	1.562492822055878e-07	4.062847640126151e-08	4.062466620821207e-08	2.6040755066502143e-06	0.0019854471390198048	8.073134410968489e-06	0.0	0.0	0.0	4.036569707188911e-08	9.178430432740898e-08	0.0	5.767066740190967e-06	4.03658926926062e-08	1.5525333721281938e-07	4.036949220278693e-08	4.0365722088964806e-08	2.5871525960626122e-06	0.001972544778954317	8.020668091821961e-06	0.0	0.0	0.0	4.010336521133987e-08	9.118674426172629e-08	0.0	5.72958505426373e-06	4.010355872977438e-08	1.5424436145123317e-07	4.010712013642528e-08	4.01033899635986e-08	2.5700225318769574e-06	0.0019594844672519486	7.967559619914292e-06	0.0	0.0	0.0	3.9837822588154564e-08	9.058188663512135e-08	0.0	5.69164471329846e-06	3.983801401442751e-08	1.5322303663701342e-07	3.984153748596818e-08	3.9837847076766e-08	2.5526970978009934e-06	0.001946275187841878	7.91384552966305e-06	0.0	0.0	0.0	3.9569251874667224e-08	8.997014802112852e-08	0.0	5.653271818647907e-06	3.956944122086508e-08	1.521900653626726e-07	3.957292696113103e-08	3.956927610104718e-08	2.5351883721572013e-06	0.001932926149346568	7.859563268511772e-06	0.0	0.0	0.0	3.9297840308327736e-08	8.935195534840592e-08	0.0	5.614493123522411e-06	3.9298027588387874e-08	1.511461677784747e-07	3.930147583461841e-08	3.9297864274124236e-08	2.5175086728177834e-06	0.001919446743077077	7.80475102621997e-06	0.0	0.0	0.0	3.90237788381514e-08	8.872774395497191e-08	0.0	5.575335911044961e-06	3.902396406774432e-08	1.5009207830953748e-07	3.902737508850904e-08	3.9023802545230266e-08	2.4996705033776672e-06	0.001905846501996181	7.749447567994185e-06	0.0	0.0	0.0	3.874726129037408e-08	9.008720109969161e-08	0.0	5.535828034953795e-06	3.8747445605893714e-08	1.4902854675107195e-07	3.8750819699175034e-08	3.874728474080423e-08	2.4816865751272087e-06	0.0018921351174696955	7.693692302631137e-06	25.082364394227433	0.0	0.0	3.165562720791745e-06	4.921812075953278e-05	9.264322842739932e-06	3.84684847091692e-08	4.1406123599829654e-08	1.1250511517873132e-05	4.269943524649731e-08	0.038807641046592414	2.3099158009105485e-05	0.030950577718280498	3.227638158113696e-05	0.003984487169232405	2.3716593604480403e-06	0.0031777867997808706	3.3151726497152086e-06	6.83709828122829e-09	1.3674185008437444e-06	4.4106547123562556e-07	0.0008616703841743061	4.1406097508131453e-08	8.281214283292754e-06	2.671191113080432e-06	8236.472947655311
412	11.619733267248638	2502.1200339997804	0.02021160227978962	2.6253310483291084	0.5981501823542277	7.269478888061882e-05	0.0008517308290344948	0.00019401917715872752	26.774658932740536	0.0007413907513662191	0.0	0.16222102651969889	49973.06133290058	0.0302012549145708	0.0	4.26539278431804	0.0017441355913482054	1.7466969992749333	0.0	1.5784159576448972e-05	0.0	0.041562630545165416	37.42476589429642	11.206241314940529	0.0063337938608463784	0.005499055278609614	96.09293352927264	2407.349947303528	0.0	1.8665092032727557	96.10065978336955	0.0	0.0025779117408617426	0.0	3.8787049219606105	0.0007193316603213952	0.00298225855543415	3.181182888211798	0.0	0.25121763684444487	0.0032051777674234226	0.10424933682561743	0.0013275120705902794	5.238144939025506	8.489881002082355e-05	0.001770498653613466	0.0	3.4878131423715933e-06	0.0	0.2956393421651979	0.0	2.1043593454599807	2.0447395291343383e-08	0.03577052001559878	0.006301049901988878	2.7748098519436647e-07	0.0	1.7573847817531347	1.3508352662609448e-05	0.00044804422790919535	8.18183047389844e-05	61452.871311517025	250.43159774355738	0.0003741016252775377	0.0	0.014943032916890413	0.12313444697063983	0.021548418491328238	0.13018631614214227	0.0	0.1928339015169567	0.0	1.6252315210901957e-06	0.0	0.6657984262028595	3.4452330018708685e-05	15.999125279623144	0.0	2.311789908205089e-08	0.0	4.1972596037131455e-06	2.283696290494028e-05	5.228172528560401e-10	1.0071578541904175e-05	4.3278033714816363e-07	9.59494322078595e-11	0.2636783397687229	0.01892371817218367	7.256945492159895e-11	1.0235462083442903e-10	2.2282293426632826e-14	9.598684236122717e-05	8.306045136403042e-09	3.410556428661022e-07	1.2489444081096879e-12	0.4764680790031904	0.0	9.556421423868686e-06	0.0019085566290677916	0.0006156085668371494	1.362977492252258e-08	6.814883212873806e-09	0.000430143583305106	8.614755200272289e-09	1.7229497984100182e-06	5.557502045591412e-07	1.1810593290667735	0.00045137475170480706	1.2393546183233735	28.65260028799834	0.0	0.0	9.323593670830892e-08	0.0	4.086286102423409e-08	3.348330130794541	0.0	99.15126540390735	143.20324262034254	8.980041582262331e-05	2.221532695118723e-05	0.0	5.819184330882184e-08	1.0430626266421856e-08	4.080984219450109e-08	7.237993562587345e-09	5.320462175038555e-14	0.0	0.00012719622383151264	1.0094737788867805e-08	7.12352545280903e-14	9.418514719615223e-10	0.4397436202154142	5.266834020140978e-10	1.2897473253030852e-14	2.9838380515720596e-06	2.422854339446765e-05	6.649479184207299e-10	2.6915152703527647e-07	0.0	1.0963740564504999e-06	2.0447395291343383e-08	1.546585951270539e-07	2.0447382532310742e-08	1.2122515898982895e-11	5.066447754003643e-09	4.481082222551631e-06	1.0879117615197808e-09	0.00022134794783465863	0.1959888737780425	4.760825716578354e-05	1.0560872244504917e-09	1.4920301855476209e-13	8.06065277497189e-08	3.4654370223200825e-06	9.271123682465869e-11	1.2471307715472314e-10	4.0683820161827886e-08	5.872276202402325e-11	4.07497850361333e-08	3.404306233834313e-06	2.0868954424900465e-05	1.8101006535305166e-05	3.30923541699544e-11	1.0166545598901398e-11	5.53529263265754e-12	3.4088250490715276e-11	149.96851328291166	121.0370389194831	8.432271911949688e-05	1.0099197388026397e-08	1.922794736081263e-09	0.0	0.0005381155787393117	2.400599642666136e-08	0.34936587911469325	6.649228442102253e-10	2.9773182531240823e-08	1.2962372599605396e-14	1.627340294443965e-13	3.6275838495445283e-09	6.784457998765511e-16	1.8123797941691802e-06	9.79954519007219e-06	5.684410101138897e-10	0.40670798742939185	0.0	1.7928818292621288e-06	0.0	0.0	0.0	0.0	0.0	3.138943029769635	149.96731600306552	121.03622874982453	8.432415229537972e-05	1.0163443799367335e-08	1.9228273538405206e-09	0.0	0.000538120428592264	2.400621278465398e-08	0.34936585977224704	6.649288347968328e-10	2.9962651277482607e-08	1.3045076555403033e-14	1.6377102089086119e-13	3.6506999331905673e-09	6.827690562903766e-16	1.823912289579459e-06	9.800791631606288e-06	5.720678587607071e-10	0.40673078468997975	0.0	1.8042903175825712e-06	0.0	0.0	0.0	0.0	0.0	3.138907436850661	3.052953760527708e-08	5.817204499190014e-15	4.3040981607840405e-14	9.531839526832408e-10	3.25158487869342e-16	1.8586988076228078e-06	1.0209636221004785e-05	2.387508950006926e-10	0.39793561540003763	0.0	1.460805442657166e-06	0.0	1.3629774922522581e-08	6.8148832128738066e-09	6.8148832128738066e-09	1.3629762177365049e-08	3.0699382918993257	149.96971076760167	121.03783594066216	8.432128344802321e-05	1.0034088570100332e-08	1.9227620614240714e-09	0.0	0.0005381107135493586	2.400577938446442e-08	0.34936589864744627	6.649168347011778e-10	2.958117141349924e-08	1.287856420102346e-14	1.6168315604719373e-13	3.6041583166130197e-09	6.74064668728941e-16	1.8006925360835613e-06	9.798284837656191e-06	5.647657284071231e-10	0.4066849205783539	0.0	1.7813202424831452e-06	0.0	0.0	0.0	0.0	0.0	3.1389790640761914	149.9721063445747	121.0393899022713	8.431840743507452e-05	9.901459437925255e-09	1.922696605645994e-09	0.0	0.0005381009551079142	2.400534404820832e-08	0.34936593822821205	6.64904781089268e-10	2.9190040412527354e-08	1.270786038890028e-14	1.5954260333584112e-13	3.5564422090507353e-09	6.651406220023366e-16	1.7768852805876268e-06	9.795725723729665e-06	5.572797903539412e-10	0.40663804212260796	0.0	1.7577689830799419e-06	0.0	0.0	0.0	0.0	0.0	3.1390523578364973	149.9709084549261	121.03861965277372	8.43198459816072e-05	9.968160916548458e-09	1.922729345845635e-09	0.0	0.0005381058374854125	2.4005561857164383e-08	0.34936591835705877	6.649108117829861e-10	2.9386746450744413e-08	1.2793707477293495e-14	1.606191048928999e-13	3.580439031851066e-09	6.696285986502182e-16	1.788858337922117e-06	9.79701139968878e-06	5.610444745698642e-10	0.40666160005106966	0.0	1.7696132957440994e-06	0.0	0.0	0.0	0.0	0.0	3.1390155151783103	149.9745027309809	121.04088944404074	8.431553001059686e-05	9.765920961101467e-09	1.922631117714988e-09	0.0	0.000538091189976453	2.400490841349969e-08	0.34936597839652483	6.64892719307921e-10	2.8790333614199762e-08	1.2533434519899565e-14	1.5735525346001098e-13	3.507682922986771e-09	6.560214746350094e-16	1.7525559729094863e-06	9.793121135726818e-06	5.496306293362489e-10	0.4065902805354301	0.0	1.7337012856004444e-06	0.0	0.0	0.0	0.0	0.0	3.139127114308789	130.7151212836032	115.18347779869292	8.876637478767645e-05	2.0510800909651406e-08	2.0230615097038443e-09	0.0	0.0004937478199400216	2.2026695535972202e-08	0.3494032021445624	6.100994574677101e-10	6.048809445677012e-08	2.7702557743291397e-14	3.03297313713522e-13	6.760949011013954e-09	1.2644602672506856e-15	3.6817656898549883e-06	1.0488259549511883e-05	1.2154857310347021e-09	0.4102762857296427	0.0	3.6417672307306993e-06	0.0	0.0	0.0	0.0	0.0	3.133299776874547	149.97570122793167	121.04161847513953	8.431409260214152e-05	9.697179260384186e-09	1.922598403492129e-09	0.0	0.0005380863166012655	2.4004691006145806e-08	0.3493659986642073	6.648866998060072e-10	2.8587613940475746e-08	1.2444978400393113e-14	1.562459445895041e-13	3.4829547763188846e-09	6.513967219295061e-16	1.7402168309044475e-06	9.79180399505469e-06	5.457515316186286e-10	0.4065661105928719	0.0	1.7214948252111055e-06	0.0	0.0	0.0	0.0	0.0	3.1391649754258215	149.9733044365475	121.04014654449428	8.431696853386343e-05	9.834030370195864e-09	1.9226638573671543e-09	0.0	0.0005380960710462895	2.40051261641207e-08	0.3493659582463393	6.648987483388396e-10	2.8991189679685027e-08	1.2621082463262325e-14	1.5845439842617457e-13	3.532184501092489e-09	6.606038532614053e-16	1.7647816648333214e-06	9.794428675639109e-06	5.534742862319444e-10	0.4066142633566176	0.0	1.7457955160095595e-06	0.0	0.0	0.0	0.0	0.0	3.1390895662776055	5.8380965396462915e-06	4.086303500593796e-08	1.5716542124906277e-07	4.086670126295468e-08	0.0020282476157683733	8.124059392078387e-06	2.6205015992287105e-06	0.0	0.0	0.0	0.0	4.062032218214456e-08	9.268259788542623e-08	0.0	5.8034461883735835e-06	4.0620519583451434e-08	1.562326706210432e-07	4.06241485447904e-08	4.062034740392634e-08	2.6046070185944357e-06	0.002015945669924468	8.074781007022109e-06	0.0	0.0	0.0	4.0373929997608315e-08	9.195583551252367e-08	0.0	5.768241708263423e-06	4.037412526695953e-08	1.5528500117014275e-07	4.037771692470895e-08	4.0373954960134855e-08	2.588471878659962e-06	0.002003457524494235	8.024756892699115e-06	0.0	0.0	0.0	4.012380916696667e-08	9.138512221704503e-08	0.0	5.732504579585956e-06	4.012400237778784e-08	1.5432299105421127e-07	4.012755676488532e-08	4.01238338704662e-08	2.5721063868068853e-06	0.0019907910802091804	7.974018697484142e-06	0.0	0.0	0.0	3.9870117932367923e-08	9.080627733283446e-08	0.0	5.696257404164325e-06	3.987030908943219e-08	1.5334724863179203e-07	3.98738262783564e-08	3.987014237734321e-08	2.5555212222098054e-06	0.0019779546018353286	7.922599532201314e-06	0.0	0.0	0.0	3.9613021848201855e-08	9.021967914671461e-08	0.0	5.659523838425866e-06	3.9613210958438274e-08	1.5235841065779493e-07	3.961669106038259e-08	3.9613046035424864e-08	2.538727484726399e-06	0.001964956680150873	7.870533811540575e-06	0.0	0.0	0.0	3.935269298817469e-08	8.962572078183508e-08	0.0	5.622328469858285e-06	3.935288006056521e-08	1.5135713896107584e-07	3.9356323223634485e-08	3.9352716918673906e-08	2.521736640990662e-06	0.0019518061898095697	7.817857086953225e-06	0.0	0.0	0.0	3.908930910978728e-08	8.902480828926732e-08	0.0	5.584696697655097e-06	3.908949415526584e-08	1.5034411723089855e-07	3.9092900562710985e-08	3.9089332784835503e-08	2.5045604698470844e-06	0.0019385122471745149	7.764605877477977e-06	0.0	0.0	0.0	3.8823052808464215e-08	8.841735871603645e-08	0.0	5.546654611855556e-06	3.882323583980807e-08	1.4932004776355867e-07	3.88266057081179e-08	3.882307622956528e-08	2.4872110079203617e-06	0.0019250841681825392	7.710817500996065e-06	0.0	0.0	0.0	3.855411067382888e-08	8.780379817841214e-08	0.0	5.508228872800781e-06	3.85542917055456e-08	1.482856482172733e-07	3.85576252824603e-08	3.855413384270385e-08	2.469700496167747e-06	0.0019115314269696109	7.656529908537361e-06	0.0	0.0	0.0	3.8282672461233766e-08	8.915164564180003e-08	0.0	5.4694467488865465e-06	3.828285260204589e-08	1.4724165262805418e-07	3.828615016471306e-08	3.828269537980684e-08	2.4520414001578495e-06	0.0018978636715663408	7.6017817471692895e-06	25.083131417640967	0.0	0.0	3.126924827231502e-06	4.863510830066582e-05	9.151732811745348e-06	3.8008931406206245e-08	4.0889303525635246e-08	1.1266230475564408e-05	4.215379138463536e-08	0.038779988002864405	2.308454935312696e-05	0.03093022878322835	3.174741414336599e-05	0.003978296312412108	2.3681642042255265e-06	0.0031730241454980424	3.258128121040199e-06	6.723088331887786e-09	1.34461654588763e-06	4.3371112808559363e-07	0.0008638228958201828	4.088927803533493e-08	8.17785050901283e-06	2.637851840060391e-06	8256.51302779559
413	11.50315736625169	2502.2524446106954	0.019807160894839238	2.625859002653712	0.5922682718287101	7.125446373221607e-05	0.0008432701043104776	0.0001901646690447339	26.780041333976143	0.0007267012827128337	0.0	0.16057723660587161	49973.05762129395	0.030201403269473428	0.0	4.265464424501554	0.001718432233364174	1.7447179055812478	0.0	1.5803984671740542e-05	0.0	0.04156975669482877	37.47409248406519	11.208297406586075	0.006244541232190137	0.005414931177193934	96.09212127033784	2407.378881495771	0.0	1.8375217647393436	96.10065980402364	0.0	0.002579449662341905	0.0	3.8810656388938414	0.000708570636285599	0.0029409330540842537	3.181768493162666	0.0	0.2512564217644651	0.0031735334196665394	0.10321942067377494	0.0013012149412462482	5.2392307671723755	8.32127640381582e-05	0.0017354292601612432	0.0	3.4705914176448068e-06	0.0	0.2956415352847631	0.0	2.1043571685616134	2.0194641292901705e-08	0.03577153976016544	0.006237975878219051	2.7193621175161654e-07	0.0	1.7574561286430257	1.323858206865282e-05	0.0004410874433899638	7.975779558329353e-05	61453.076602977024	250.4334682932489	0.0003740991297956845	0.0	0.014942987296662685	0.12313448615823182	0.02154842741948169	0.13023455143841176	0.0	0.19284474690772302	0.0	1.6242783036207837e-06	0.0	0.6658242311795047	3.389413289758552e-05	15.999123308271175	0.0	2.307461087792941e-08	0.0	4.153822555334116e-06	2.2928632972347166e-05	5.248179868352623e-10	1.0092102616112079e-05	4.2776965459415215e-07	9.493898380763595e-11	0.2645694638531899	0.018708090501352394	7.181677910257361e-11	1.0116572573357944e-10	2.204657019623318e-14	9.631168245770333e-05	8.339524633658328e-09	3.371657649242703e-07	1.2538160872274484e-12	0.47509599343784026	0.0	9.388526276570729e-06	0.0018750113173033052	0.0006047892152625764	1.3461452541754745e-08	6.73072211944366e-09	0.00043035707962267057	8.491999756604144e-09	1.698398742555106e-06	5.478315697238156e-07	1.1816455341672363	0.00045167739496977075	1.2401855961797184	28.653414737889495	0.0	0.0	9.223548873108856e-08	0.0	4.0358083942949615e-08	3.350465108134221	0.0	99.15125495795033	143.2016243746485	8.979856974280115e-05	2.1940801345964215e-05	0.0	5.664051192684088e-08	1.0298090489662796e-08	4.030555506554337e-08	7.093013106579647e-09	5.149465363585314e-14	0.0	0.00012719362163266467	9.892535848802105e-09	6.894579720835684e-14	9.301945558806957e-10	0.43974385880917305	5.161336906659528e-10	1.2482955676105946e-14	2.946966790932343e-06	2.392905715287214e-05	6.567180304501475e-10	2.6582476810951264e-07	0.0	1.0828215866900148e-06	2.0194641292901705e-08	1.5274812868296537e-07	2.0194628825474983e-08	1.2201346359993868e-11	5.099118368546135e-09	4.432400018642256e-06	1.0773804894693404e-09	0.00022281662113663925	0.19389544291842087	4.715611031323191e-05	1.0445625529913483e-09	1.4774468319528183e-13	8.11413402279643e-08	3.4284319372226716e-06	9.183879042771668e-11	1.2313467757118478e-10	4.018141563756195e-08	5.7987690392280327e-11	4.024653776486659e-08	3.362262259760441e-06	2.0611227657896718e-05	1.7882182373790195e-05	3.2669436567719444e-11	1.0042715273761684e-11	5.466930602155708e-12	3.366735109924904e-11	149.96850009943984	121.03625804935604	8.432161985012593e-05	9.972843640412737e-09	1.8842943590316092e-09	0.0	0.0005381085475780004	2.352532041346491e-08	0.3493657888778253	6.516089824744427e-10	2.9415181647677232e-08	1.2548520074448868e-14	1.575383715453444e-13	3.5834714590093806e-09	6.567848666636909e-16	1.7903636997267725e-06	9.920996458392147e-06	5.61528660338954e-10	0.41184012189895053	0.0	1.7711031407055639e-06	0.0	0.0	0.0	0.0	0.0	3.1338057845299563	149.96730281956567	121.035442846673	8.432303902474376e-05	1.0035772600613293e-08	1.8843260112192564e-09	0.0	0.0005381133081360179	2.35255285382111e-08	0.3493657698913492	6.516147450999901e-10	2.96008565972772e-08	1.2627934924813052e-14	1.5853411200193502e-13	3.6061212264322797e-09	6.609361462246421e-16	1.8016638660093477e-06	9.922228215362855e-06	5.650823819272965e-10	0.41186273579344795	0.0	1.782281800612565e-06	0.0	0.0	0.0	0.0	0.0	3.133770447091102	3.015620916941855e-08	5.6302721324315205e-15	4.165788266748617e-14	9.4139145849802e-10	3.147098803785336e-16	1.8357436300584547e-06	1.033620594312423e-05	2.3579715121400043e-10	0.40296084957914663	0.0	1.4427635964941781e-06	0.0	1.3461452541754743e-08	6.7307221194436594e-09	6.7307221194436594e-09	1.3461440087458367e-08	3.064964696392522	149.96969758415895	121.03706017193657	8.432019808370994e-05	9.909049014388043e-09	1.88426264893484e-09	0.0	0.0005381037710704348	2.352511159142786e-08	0.3493658080561487	6.516032005635214e-10	2.9226953430692595e-08	1.2468018294662393e-14	1.565289696591646e-13	3.5605109396117832e-09	6.525766317477887e-16	1.7789081273600987e-06	9.919750618007794e-06	5.579263003992058e-10	0.41181723311542834	0.0	1.7597707458142572e-06	0.0	0.0	0.0	0.0	0.0	3.133841571920474	149.97209316119304	121.03862452777315	8.431734953259723e-05	9.779033305199188e-09	1.8841991166251693e-09	0.0	0.0005380941877753422	2.352469262355475e-08	0.3493658469341244	6.515916001542456e-10	2.884334050664048e-08	1.2303969270781373e-14	1.5447188358659295e-13	3.513719106473884e-09	6.440005605157291e-16	1.7555613939835653e-06	9.91721994417779e-06	5.505853009872404e-10	0.4117706940235062	0.0	1.7366750513990966e-06	0.0	0.0	0.0	0.0	0.0	3.133914398933485	149.97089527151343	121.03784905042903	8.431877441100375e-05	9.844430982633616e-09	1.8842308962474506e-09	0.0	0.0005380989829796907	2.352490226298997e-08	0.34936582741323874	6.515974046531568e-10	2.9036296668513555e-08	1.2386482945521555e-14	1.555065759224789e-13	3.537254899056828e-09	6.483142329701291e-16	1.7673047390016364e-06	9.918491502620801e-06	5.542776899214404e-10	0.4117940851312131	0.0	1.7482921244298615e-06	0.0	0.0	0.0	0.0	0.0	3.1338777850299264	149.97448954766406	121.04013469509648	8.431449901547887e-05	9.64608029467873e-09	1.884135540415432e-09	0.0	0.0005380845942571846	2.3524273208741414e-08	0.34936588640995486	6.515799874616895e-10	2.8451064968219862e-08	1.2136235745664894e-14	1.5236847448967065e-13	3.465873579297904e-09	6.352313654206295e-16	1.7316873914636302e-06	9.91464292027812e-06	5.430794262878554e-10	0.4117232482581749	0.0	1.7130577579002695e-06	0.0	0.0	0.0	0.0	0.0	3.1339887266464763	130.7151091937836	115.18187678952872	8.876403966136117e-05	2.0251569951714156e-08	1.982527168800238e-09	0.0	0.0004937348141972066	2.1585364845057542e-08	0.34940313762949615	5.978754007012111e-10	5.97530301714365e-08	2.6814264893426754e-14	2.9357194725400573e-13	6.6777809115983195e-09	1.223914794105803e-15	3.6365705034451127e-06	1.0614897186222242e-05	1.2005338431232178e-09	0.4154060586944224	0.0	3.5970639001216155e-06	0.0	0.0	0.0	0.0	0.0	3.1281602714199837	149.97568804464854	121.04086911644421	8.43130748226551e-05	9.578618093827878e-09	1.884103776138548e-09	0.0	0.000538079805171484	2.3524063836803055e-08	0.3493659063360131	6.515741904395576e-10	2.8252020428729697e-08	1.2051133414977114e-14	1.5130123263209125e-13	3.441597393840665e-09	6.307819917035342e-16	1.7195734598196399e-06	9.913339201693678e-06	5.392711993725914e-10	0.4116992270577274	0.0	1.7010740834903645e-06	0.0	0.0	0.0	0.0	0.0	3.1340263881676034	149.9732912531978	121.03938645569498	8.431592416064758e-05	9.712901032490047e-09	1.884167325982255e-09	0.0	0.0005380893900020391	2.352448287180792e-08	0.3493658666045665	6.51585792568554e-10	2.86482178953455e-08	1.2220534132603508e-14	1.5342560624377612e-13	3.489919793681405e-09	6.396385893732873e-16	1.743686183235331e-06	9.915936794267163e-06	5.468516780992993e-10	0.41174707618594797	0.0	1.7249275306732086e-06	0.0	0.0	0.0	0.0	0.0	3.133951388127995	5.765973081627069e-06	4.0358253962992665e-08	1.5522395793775107e-07	4.036183647467682e-08	0.00203326529438554	8.024128278330957e-06	2.5882694634914952e-06	0.0	0.0	0.0	0.0	4.012066603875835e-08	9.169294302340908e-08	0.0	5.73205436802642e-06	4.012085895423572e-08	1.5431090118043077e-07	4.01244052275668e-08	4.0120690685890117e-08	2.5727053336985774e-06	0.002021038922613641	7.975874435277807e-06	0.0	0.0	0.0	3.987939657145749e-08	9.097837331057626e-08	0.0	5.697581860306746e-06	3.9879587412869807e-08	1.5338293468301554e-07	3.988309742144002e-08	3.98794209665538e-08	2.5569004313341316e-06	0.0020086233983471285	7.926874199388443e-06	0.0	0.0	0.0	3.963439514008234e-08	9.041842193774545e-08	0.0	5.662576227254265e-06	3.963458397876226e-08	1.5244061475156755e-07	3.963805773809148e-08	3.963441928324997e-08	2.540864610351476e-06	0.0019960264634791033	7.877158123305032e-06	0.0	0.0	0.0	3.9385814508113095e-08	8.985030513146754e-08	0.0	5.6270592880605065e-06	3.9386001347806144e-08	1.514845286769475e-07	3.938943891213104e-08	3.938583839972818e-08	2.5246082050288465e-06	0.0019832562355604766	7.82675824858295e-06	0.0	0.0	0.0	3.9133814883591245e-08	8.927438958272103e-08	0.0	5.591053935294149e-06	3.913399973016526e-08	1.5051529265107507e-07	3.913740119180413e-08	3.9133838524294554e-08	2.5081419852473204e-06	0.001970321174591115	7.7757079669306e-06	0.0	0.0	0.0	3.887856322531268e-08	8.869105737514031e-08	0.0	5.554584025683102e-06	3.8878746086668165e-08	1.4953354883000702e-07	3.888211157446001e-08	3.887858661599886e-08	2.491477103180625e-06	0.001957230040948165	7.724041854928917e-06	0.0	0.0	0.0	3.86202324164242e-08	8.810070409247241e-08	0.0	5.517674262037926e-06	3.862041330239785e-08	1.4853996215543888e-07	3.862374298001473e-08	3.862025555823e-08	2.4746250398765134e-06	0.0019439918534012513	7.671795508418246e-06	0.0	0.0	0.0	3.8359000436357135e-08	8.750373692421298e-08	0.0	5.48035007493988e-06	3.835917935861911e-08	1.475352171698137e-07	3.8362473422766735e-08	3.8359023330648897e-08	2.457597551585069e-06	0.0019306158469698646	7.619005376102687e-06	0.0	0.0	0.0	3.8095049528848446e-08	8.690057276257638e-08	0.0	5.4426375038723495e-06	3.809522650079444e-08	1.4652001481638546e-07	3.809848517931618e-08	3.8095072177208975e-08	2.4404066167750206e-06	0.0019171114312899944	7.565708595292989e-06	0.0	0.0	0.0	3.78285653806547e-08	8.823708433527127e-08	0.0	5.404563232340057e-06	3.782874148429367e-08	1.4549507338425305e-07	3.783196503440027e-08	3.78285877848697e-08	2.423064454910731e-06	0.001903488205362146	7.511943050137163e-06	25.08388931943542	0.0	0.0	3.0891744469818415e-06	4.8065149760482025e-05	9.041716057292986e-06	3.755973741270646e-08	4.038433686810043e-08	1.1281622522019503e-05	4.162102899261702e-08	0.03875283816803996	2.3070192883105044e-05	0.030910240974472775	3.123407646401456e-05	0.0039722619004685525	2.3647570094385212e-06	0.003168381862356811	3.202856388805233e-06	6.612501993470331e-09	1.3224993116410726e-06	4.2657761500162427e-07	0.0008659288254878569	4.0384311959521956e-08	8.076857410194402e-06	2.605277174118279e-06	8276.553107935872
414	11.388891412493361	2502.382302581977	0.01941471805065005	2.6263766842224645	0.5865006109810645	6.98564527986931e-05	0.0008349753672589615	0.00018642369782422547	26.78531900488435	0.0007124433663720879	0.0	0.15896633314479203	49973.0539808201	0.030201546852152858	0.0	4.265533951137711	0.0016934273377329024	1.7427490298210089	0.0	1.5823766447275066e-05	0.0	0.041576850266290655	37.52326903861881	11.210340930793672	0.006157778882468273	0.00533318915849634	96.09131899908105	2407.4069928868817	0.0	1.8093582876827963	96.1006598177684	0.0	0.0025809558975493875	0.0	3.883377404060387	0.0006981061161867028	0.0029006784906401785	3.1823405580261985	0.0	0.2512944152165415	0.0031425058173777417	0.10220958867273729	0.0012756900668223525	5.240294834219984	8.15763540973056e-05	0.0017013896432417645	0.0	3.453675340172729e-06	0.0	0.2956437014489641	0.0	2.1043550182497133	1.9947635620970598e-08	0.03577254104652143	0.006176149210909029	2.665557212272043e-07	0.0	1.757525965500872	1.2976798282225817e-05	0.0004343281668044458	7.777276084113533e-05	61453.27841862102	250.43530367982805	0.00037409667869198367	0.0	0.014942942459689567	0.1231345247025379	0.021548436163280206	0.13028191330052544	0.0	0.19285532187234916	0.0	1.62335324464417e-06	0.0	0.6658495326187149	3.335228622837712e-05	15.999121379094415	0.0	2.303259831886943e-08	0.0	4.111216820714272e-06	2.301879113107653e-05	5.2678564727809e-10	1.01122715672579e-05	4.2287046787990505e-07	9.394830386021346e-11	0.2654455226842943	0.018497179356215695	7.107855328052097e-11	1.0000337322451008e-10	2.1815485447912427e-14	9.663102999002497e-05	8.37245186670843e-09	3.333610345529722e-07	1.2586072839399054e-12	0.47375503180662315	0.0	9.225850796688798e-06	0.0018425091722007033	0.0005943062946239874	1.3296952729538317e-08	6.648472307149819e-09	0.00043056564267946953	8.372476308934614e-09	1.6744940846633714e-06	5.401214104719749e-07	1.1822181937389389	0.000451973130162364	1.240997606225234	28.654219173196445	0.0	0.0	9.125753683783305e-08	0.0	3.986477975136545e-08	3.3525561246045177	0.0	99.15124472017786	143.20002593952128	8.979677548710347e-05	2.1672517618565315e-05	0.0	5.514934155972205e-08	1.016858503505984e-08	3.981273317535945e-08	6.952339234552399e-09	4.9856252897309875e-14	0.0	0.00012719109232683828	9.696340204584973e-09	6.675216029652309e-14	9.188032094856099e-10	0.43974408944053633	5.058973531203059e-10	1.2085786892369011e-14	2.9109338177981648e-06	2.363638188191945e-05	6.48675640708742e-10	2.625736651173402e-07	0.0	1.0695773374292824e-06	1.9947635620970598e-08	1.5088109357116928e-07	1.9947623435689654e-08	1.227893797762497e-11	5.131274239203243e-09	4.384734463079798e-06	1.0670346783195912e-09	0.00022426236380817068	0.1918448892900704	4.6711712572489886e-05	1.0332798543943045e-09	1.4631238312760873e-13	8.166780259494654e-08	3.392184562988805e-06	9.098113360810764e-11	1.2159301423723598e-10	3.9690426717450806e-08	5.7269544129615365e-11	3.975472588980997e-08	3.3211737017290017e-06	2.035935732374685e-05	1.7668225732078304e-05	3.2256454117447396e-11	9.921658214915933e-12	5.400122042621168e-12	3.3256014315754495e-11	149.96848717858745	121.03548651287036	8.432055017030755e-05	9.849355415374563e-09	1.846937063438322e-09	0.0	0.0005381017052613382	2.3058915745175254e-08	0.34936569825280717	6.386904114023311e-10	2.906522540090933e-08	1.2151898782645342e-14	1.5255904143942677e-13	3.5403540214809447e-09	6.360258135252001e-16	1.768843520804509e-06	1.0042093656210869e-05	5.547722173926325e-10	0.4169564669586328	0.0	1.7498150193042681e-06	0.0	0.0	0.0	0.0	0.0	3.128684429112355	149.96728989868708	121.03466637820645	8.432195574402327e-05	9.911002752349653e-09	1.8469677905850706e-09	0.0	0.0005381063790778846	2.3059116029227423e-08	0.3493656796126602	6.386959569357573e-10	2.924720820617481e-08	1.2228181544424417e-14	1.5351550042117353e-13	3.562550040650135e-09	6.40013327209742e-16	1.7799176070502338e-06	1.0043311014116742e-05	5.5825478256222e-10	0.4169788973585499	0.0	1.760770032624874e-06	0.0	0.0	0.0	0.0	0.0	3.1286493474209034	2.9791338969233226e-08	5.451161460533856e-15	4.033265597711347e-14	9.298673882962997e-10	3.0469845880478105e-16	1.8133097806779063e-06	1.046240838830086e-05	2.3291064136796595e-10	0.40797067494946393	0.0	1.4251315188236744e-06	0.0	1.3296952729538317e-08	6.64847230714982e-09	6.64847230714982e-09	1.3296940556684906e-08	3.0600055033064817	149.96968466333368	121.03629363606669	8.431914191715865e-05	9.786839800935801e-09	1.8469062776101418e-09	0.0	0.0005380970149373602	2.3058714753738915e-08	0.34936571708614844	6.386848463034958e-10	2.8880680339354145e-08	1.2074546931771693e-14	1.5158914562299987e-13	3.5178461811481177e-09	6.31982280847164e-16	1.7576135011828353e-06	1.0040862053512159e-05	5.51240845200601e-10	0.4169337565802661	0.0	1.7387057493418167e-06	0.0	0.0	0.0	0.0	0.0	3.1287199690039023	149.97208024042482	121.0378681857361	8.431632007049991e-05	9.659369157500555e-09	1.8468445890043454e-09	0.0	0.0005380876019580995	2.3058311385391547e-08	0.3493657552796357	6.386736778089523e-10	2.850439188519003e-08	1.1916840762063746e-14	1.4961161336370624e-13	3.4719546744412784e-09	6.23737872399438e-16	1.7347153824778568e-06	1.0038359304115933e-05	5.44041029452472e-10	0.4168875581232059	0.0	1.7160538406421901e-06	0.0	0.0	0.0	0.0	0.0	3.1287923272062006	149.9708823507162	121.03708758051421	8.431773165507547e-05	9.723496874297617e-09	1.8468754477869382e-09	0.0	0.0005380923123765243	2.3058513237923718e-08	0.34936573609996674	6.386792667068578e-10	2.869369398262138e-08	1.1996176712497769e-14	1.5060644942038385e-13	3.4950412892560827e-09	6.27885382546106e-16	1.7462349084636511e-06	1.0039616997416518e-05	5.476629815326085e-10	0.4169107816781477	0.0	1.7274495038859356e-06	0.0	0.0	0.0	0.0	0.0	3.128755943234213	149.97447662695646	121.0393887804104	8.431349573864868e-05	9.528935992219865e-09	1.8467828459961875e-09	0.0	0.0005380781754477877	2.305790743720409e-08	0.3493657940804817	6.386624933489732e-10	2.811936201146018e-08	1.1755490274992965e-14	1.4758826509356517e-13	3.4249999406830963e-09	6.15302453912951e-16	1.7112852662118581e-06	1.0035809371536644e-05	5.366748401680483e-10	0.41684043018689726	0.0	1.69287565514194e-06	0.0	0.0	0.0	0.0	0.0	3.128866222990781	130.71509734489595	115.18029523803236	8.876176933545259e-05	1.999825039769485e-08	1.943197296141633e-09	0.0	0.0004937221689563205	2.1157148200727677e-08	0.34940307198167336	5.860145790807741e-10	5.90345719496379e-08	2.596308423884113e-14	2.8425290015969784e-13	6.596501415882857e-09	1.1850632831438548e-15	3.5923988366011902e-06	1.0741179329810129e-05	1.1859214846544464e-09	0.42051978593563055	0.0	3.553372956509712e-06	0.0	0.0	0.0	0.0	0.0	3.1230370124154767	149.97567512397256	121.04012849394134	8.431208441362799e-05	9.462721518834907e-09	1.8467519929233684e-09	0.0	0.000538073468433144	2.305770573052995e-08	0.3493658136733621	6.386569085580635e-10	2.7923902840046713e-08	1.167358830393555e-14	1.4656116559074074e-13	3.4011646057452877e-09	6.110204352119904e-16	1.6993910204573758e-06	1.0034518854158184e-05	5.329357419426377e-10	0.41681655898522674	0.0	1.681109301711992e-06	0.0	0.0	0.0	0.0	0.0	3.1289036829530597	149.97327833245944	121.03863529993723	8.431490786234866e-05	9.594500524106302e-09	1.8468137165712698e-09	0.0	0.0005380828881422189	2.305810938726972e-08	0.34936577461124235	6.386680849022575e-10	2.831290358882152e-08	1.1836593380654232e-14	1.486053188841659e-13	3.448602150282199e-09	6.19542591314965e-16	1.723062805729776e-06	1.0037089810740505e-05	5.403774679342686e-10	0.416864102130201	0.0	1.7045265573778316e-06	0.0	0.0	0.0	0.0	0.0	3.128829095700608	5.695489011359411e-06	3.986494593816629e-08	1.533266215466415e-07	3.9868447419532974e-08	0.0020381770699680227	7.92646279298677e-06	2.5567680555315243e-06	0.0	0.0	0.0	0.0	3.9632338056003094e-08	9.072549124873196e-08	0.0	5.662281257130911e-06	3.963252663096855e-08	1.5243270207571628e-07	3.963599289512631e-08	3.963236214709964e-08	2.5415251989559227e-06	0.0020260262610938555	7.879205036581709e-06	0.0	0.0	0.0	3.939604902892643e-08	9.00228047752483e-08	0.0	5.628520391440395e-06	3.9396235585860836e-08	1.5152389130627941e-07	3.939966659018927e-08	3.939607287497125e-08	2.526041508349258e-06	0.0020136834591841296	7.831200694477178e-06	0.0	0.0	0.0	3.915602707334222e-08	8.947333332747481e-08	0.0	5.594226259958188e-06	3.9156211681534615e-08	1.5060072338604076e-07	3.9159607424701134e-08	3.915605067432518e-08	2.5103264913350604e-06	0.002001156242805186	7.782479245660632e-06	0.0	0.0	0.0	3.891241958445554e-08	8.891566818118743e-08	0.0	5.559419915104884e-06	3.89126022466898e-08	1.496637649628167e-07	3.891596276587379e-08	3.891244294063421e-08	2.494390143105214e-06	0.001988452579619499	7.733071680413833e-06	0.0	0.0	0.0	3.86653815139345e-08	8.835016459906668e-08	0.0	5.5241234984236694e-06	3.866556223507499e-08	1.4871361201156588e-07	3.866888760476888e-08	3.8665404625825805e-08	2.47824290739194e-06	0.0019755807944742544	7.683010379321542e-06	0.0	0.0	0.0	3.841507476495368e-08	8.77771937215845e-08	0.0	5.488360144344345e-06	3.8415253551874213e-08	1.4775088724357015e-07	3.841854388264582e-08	3.841509763332529e-08	2.4618956248483267e-06	0.0019625495287711203	7.632328953203102e-06	0.0	0.0	0.0	3.8161667391849496e-08	8.719714073244673e-08	0.0	5.452153865796352e-06	3.816184425334254e-08	1.4677623702811922e-07	3.816509969025042e-08	3.8161690017708814e-08	2.4453594807135447e-06	0.0019493676986369359	7.581062080859058e-06	0.0	0.0	0.0	3.790533278885266e-08	8.661040299902137e-08	0.0	5.415529438296745e-06	3.7905507735532376e-08	1.4579032827223018e-07	3.7908728456430055e-08	3.790535517343507e-08	2.428645952043022e-06	0.0019360444528798751	7.529245345469667e-06	0.0	0.0	0.0	3.764624887207987e-08	8.601738819816853e-08	0.0	5.37851228307571e-06	3.76464219162793e-08	1.4479384527444218e-07	3.764960813001145e-08	3.7646271016836125e-08	2.4117667552729358e-06	0.001922589131187166	7.476915072035469e-06	0.0	0.0	0.0	3.7384597266736235e-08	8.734282709849295e-08	0.0	5.341128499872282e-06	3.738476946466553e-08	1.4378749060736505e-07	3.7387921409371495e-08	3.738461917331956e-08	2.394733863659035e-06	0.0019090112780198861	7.4241083814572805e-06	25.084638304329367	0.0	0.0	3.0522820899378617e-06	4.750781941036394e-05	8.93418759102945e-06	3.712056357751625e-08	3.989083790052286e-08	1.1296696310431375e-05	4.1100713718289415e-08	0.0387261803617587	2.305608366507726e-05	0.03089060671178196	3.0735722889962594e-05	0.003966377915766612	2.3614343955326388e-06	0.003163855309974737	3.1492799269612794e-06	6.5051954509246056e-09	1.3010380351725969e-06	4.1965565616021496e-07	0.0008679895237521759	3.989081355482986e-08	7.978157841832897e-06	2.5734422351864622e-06	8296.593188076153
415	11.27686754603121	2502.509682180499	0.019033804406276823	2.626884389414344	0.5808439094315565	6.84991168223402e-05	0.0008268417901133966	0.00018279185379562436	26.790494967076718	0.0006986002838953764	0.0	0.15738734098028467	49973.05040945855	0.03020168587347921	0.0	4.265601451783367	0.0016690939611593424	1.740790371683762	0.0	1.584350370200117e-05	0.0	0.04158391105374572	37.57229451140851	11.212371983704118	0.006073407136643582	0.005253733600120078	96.09052648946304	2407.434314539596	0.0	1.7819856742112046	96.10065982501268	0.0	0.002582431402037728	0.0	3.885641704768696	0.0006879265120911202	0.0028614551173799727	3.182899534987049	0.0	0.25133164096942934	0.003112077147345077	0.1012192604634513	0.0012509075478397452	5.241337786264806	7.99876537212235e-05	0.0016683399363509044	0.0	3.43705757959408e-06	0.0	0.29564584126783616	0.0	2.104352893926155	1.970619269366819e-08	0.035773524357662304	0.006115533316811515	2.6133309515232233e-07	0.0	1.7575943402566052	1.2722689557724413e-05	0.00042775847574157204	7.585961004462451e-05	61453.476863686636	250.43710510055408	0.0003740942705424145	0.0	0.014942898381846897	0.12313456262224393	0.02154844472956092	0.1303284211649369	0.0	0.19286563667944961	0.0	1.6224551816747844e-06	0.0	0.6658743437814042	3.282611890935592e-05	15.999119490887031	0.0	2.2991812900205266e-08	0.0	4.0694197742574255e-06	2.3107469880107626e-05	5.287209451806157e-10	1.0132094143265878e-05	4.1807913973683205e-07	9.297683891491163e-11	0.2663068749266512	0.01829083362862447	7.035438242244264e-11	9.886669452827795e-11	2.158890834701847e-14	9.694501575467556e-05	8.404838711007557e-09	3.296387223999597e-07	1.263319728705925e-12	0.47244417653724285	0.0	9.068170040924385e-06	0.00181100522985913	0.0005841453045091987	1.3136152322810686e-08	6.568072194593005e-09	0.0004307694371417031	8.256063972282915e-09	1.651211647798306e-06	5.326119297160765e-07	1.182777759917269	0.0004522621849224871	1.2417912735033925	28.65501382056687	0.0	0.0	9.030135550201184e-08	0.0	3.938257827334985e-08	3.354604505754739	0.0	99.15123468443637	143.19844686836333	8.979503127412235e-05	2.1410274300449006e-05	0.0	5.371531892480425e-08	1.004201212213136e-08	3.933100648829236e-08	6.815803245414409e-09	4.828575219313855e-14	0.0	0.00012718863341355007	9.505915574273716e-09	6.464943367206929e-14	9.076688417062286e-10	0.43974431238235057	4.959621137043091e-10	1.1705077896474168e-14	2.8757120768129107e-06	2.3350297699327404e-05	6.408146835415558e-10	2.5939577564175656e-07	0.0	1.0566313579287084e-06	1.970619269366819e-08	1.4905608809498173e-07	1.9706180781465198e-08	1.2355315632145987e-11	5.1629257453554544e-09	4.338054410298298e-06	1.0568698061713795e-09	0.00022568563164956538	0.18983592771085409	4.627488274915895e-05	1.022231668853912e-09	1.449054703859968e-13	8.218608082887967e-08	3.3566721949898432e-06	9.01379253081504e-11	1.2008687266913057e-10	3.9210485175549826e-08	5.656776980741384e-11	3.9273980524735215e-08	3.281009738251958e-06	2.011315450131705e-05	1.7458983062868876e-05	3.1853075291226825e-11	9.803286376822764e-12	5.334816839505838e-12	3.285393170956128e-11	149.96847451259615	121.03472410268876	8.431950907455748e-05	9.72864024550233e-09	1.8106780967372595e-09	0.0	0.000538095045381123	2.2606223687261138e-08	0.34936560726751414	6.261516550473075e-10	2.8723054590619718e-08	1.1771628880108374e-14	1.477849931872325e-13	3.49819941902206e-09	6.161225894662753e-16	1.7478032725400854e-06	1.016283331456489e-05	5.481666484963703e-10	0.4220569071674687	0.0	1.7290016525246615e-06	0.0	0.0	0.0	0.0	0.0	3.123579076282288	149.96727723267136	121.03389913437684	8.432090143457123e-05	9.789040631429623e-09	1.8107079372717215e-09	0.0	0.0005380996349257147	2.260641650137019e-08	0.34936558896436337	6.261569937539128e-10	2.8901443661845863e-08	1.1844927899794787e-14	1.48704031446602e-13	3.5199538546684337e-09	6.199540948162597e-16	1.7586573279424682e-06	1.0164036552857906e-05	5.515799646598335e-10	0.422079154063446	0.0	1.7397390033384148e-06	0.0	0.0	0.0	0.0	0.0	3.123544250438927	2.9434654607967044e-08	5.279471796435607e-15	3.9062336873074264e-14	9.18603070511978e-10	2.951018276799722e-16	1.7913804616206222e-06	1.0588239909398514e-05	2.3008919343190297e-10	0.4129649770677728	0.0	1.4078960054282788e-06	0.0	1.3136152322810685e-08	6.568072194593005e-09	6.568072194593005e-09	1.3136140422378133e-08	3.0550608533273453	149.96967199736767	121.0355361283761	8.431811395559226e-05	9.667369581159446e-09	1.8106481969650871e-09	0.0	0.0005380904388229764	2.2606030158383333e-08	0.34936562576502334	6.261462965702786e-10	2.8542096074914756e-08	1.1697278866793125e-14	1.4685274586181386e-13	3.4761323134200157e-09	6.122360147146277e-16	1.7367928660788319e-06	1.0161615680854904e-05	5.447043912055658e-10	0.42203437540946265	0.0	1.7181096318417036e-06	0.0	0.0	0.0	0.0	0.0	3.1236143682637203	149.97206757451207	121.03712067665155	8.431531808014235e-05	9.542377779352882e-09	1.8105882763847025e-09	0.0	0.0005380811914829635	2.2605641662832235e-08	0.349365663291758	6.261355398689911e-10	2.817294445529784e-08	1.1545620579486507e-14	1.449510673731441e-13	3.431117928401053e-09	6.043078434397978e-16	1.714331822996841e-06	1.0159140350462193e-05	5.376421206857222e-10	0.42198851860584474	0.0	1.695890094022201e-06	0.0	0.0	0.0	0.0	0.0	3.123686255946561	149.97086968477637	121.03633504096277	8.431671673332124e-05	9.605268326554122e-09	1.810618252034555e-09	0.0	0.0005380858194270466	2.2605836090169077e-08	0.3493656444445328	6.261409231807386e-10	2.8358685363172352e-08	1.1621926053978889e-14	1.4590789420458417e-13	3.453766852303502e-09	6.082968917138839e-16	1.7256332420290432e-06	1.0160384426046908e-05	5.411954370141333e-10	0.42201157400331957	0.0	1.7070699980687303e-06	0.0	0.0	0.0	0.0	0.0	3.123650102904185	149.97446396110047	121.03865150543153	8.431251923400894e-05	9.414400839682166e-09	1.8105282920439263e-09	0.0	0.0005380719275188093	2.2605252468871346e-08	0.34936570143458834	6.261247639169746e-10	2.7794980246111308e-08	1.1390360453791866e-14	1.4300410858484415e-13	3.3850317192904706e-09	5.961908955888196e-16	1.6913345193754677e-06	1.01566170453941e-05	5.304121251569805e-10	0.42194171024656446	0.0	1.67314006211968e-06	0.0	0.0	0.0	0.0	0.0	3.123759716997747	130.71508572981767	115.17873270739427	8.875956158922652e-05	1.9750651415696934e-08	1.905024691226678e-09	0.0	0.0004937098718712703	2.074153169194651e-08	0.3494030052541573	5.745027582124171e-10	5.8332184743231615e-08	2.5147116145774677e-14	2.753193744204754e-13	6.5170494538395265e-09	1.1478190266674632e-15	3.5492176948466144e-06	1.0867101851496718e-05	1.1716376766431312e-09	0.4256173617466989	0.0	3.5106617638698584e-06	0.0	0.0	0.0	0.0	0.0	3.1179300999823574	149.97566245814616	121.03939641547899	8.431112043967567e-05	9.349403275510512e-09	1.8104983133870323e-09	0.0	0.0005380673004251142	2.2605058077258744e-08	0.3493657207024858	6.261193816610576e-10	2.7603019341305294e-08	1.1311513596033162e-14	1.420153294308324e-13	3.3616264560954255e-09	5.920686358924796e-16	1.6796545995312003e-06	1.0155339512408759e-05	5.267404655543634e-10	0.4219179901692989	0.0	1.6615857273933036e-06	0.0	0.0	0.0	0.0	0.0	3.1237969736221607	149.97326566657463	121.03789288021775	8.431391868178932e-05	9.478740646181545e-09	1.8105582847409987e-09	0.0	0.0005380765593667124	2.260544706021528e-08	0.3493656822931101	6.26130151725801e-10	2.7984999510163148e-08	1.1468414281827984e-14	1.4398291589705874e-13	3.408200940306968e-09	6.00271581969938e-16	1.7028962846763932e-06	1.0157884276610072e-05	5.340468561750788e-10	0.4219652252445407	0.0	1.684577512882988e-06	0.0	0.0	0.0	0.0	0.0	3.123722802468602	5.626591429876832e-06	3.938274075001442e-08	1.5147198830393906e-07	3.938616380397846e-08	0.0020429859456215457	7.830989898638663e-06	2.525973819925766e-06	0.0	0.0	0.0	0.0	3.915497304606318e-08	8.977952691674601e-08	0.0	5.5940746691819205e-06	3.9155157419721583e-08	1.5059666871786711e-07	3.9158546241151724e-08	3.915499659895947e-08	2.511043358204912e-06	0.0020309106406586593	7.78470070139403e-06	0.0	0.0	0.0	3.892352682154419e-08	8.908842374906751e-08	0.0	5.5610057780780475e-06	3.8923709231401594e-08	1.497064842947075e-07	3.8927063765078445e-08	3.892355013614431e-08	2.4958721472706007e-06	0.0020186406144576123	7.737665179160575e-06	0.0	0.0	0.0	3.8688348971959746e-08	8.85491591318804e-08	0.0	5.5274038048361745e-06	3.868852948533063e-08	1.488019477268182e-07	3.869184971391866e-08	3.8688372048142357e-08	2.480469350951269e-06	0.002006183275917544	7.689911745150346e-06	0.0	0.0	0.0	3.844958156363724e-08	8.800167779993487e-08	0.0	5.493289040750091e-06	3.844976018239738e-08	1.4788360517043592e-07	3.845304612699607e-08	3.84496044015482e-08	2.4648446320257733e-06	0.0019935464402101024	7.641470359065184e-06	0.0	0.0	0.0	3.820737439534032e-08	8.74463237863588e-08	0.0	5.4586828911266854e-06	3.820755112340755e-08	1.4695203278152732e-07	3.821080284171329e-08	3.8207396995379836e-08	2.449008112349733e-06	0.0019807382932640837	7.592372403600621e-06	0.0	0.0	0.0	3.796188438079375e-08	8.688345740181353e-08	0.0	5.423607777540092e-06	3.796205922406799e-08	1.4600783408109128e-07	3.796527680933646e-08	3.7961906743609214e-08	2.4329703242894737e-06	0.00196776735310685	7.542650533835049e-06	0.0	0.0	0.0	3.771327479562664e-08	8.631345350801917e-08	0.0	5.3880870301915166e-06	3.771344776190715e-08	1.450516370587097e-07	3.771663134151117e-08	3.771329692210257e-08	2.416742159570739e-06	0.001954642428464593	7.492338518639416e-06	0.0	0.0	0.0	3.74617144844198e-08	8.573669969688908e-08	0.0	5.3521447746073616e-06	3.7461885583313826e-08	1.4408409112270074e-07	3.7465035317148326e-08	3.746173637566675e-08	2.400334817518325e-06	0.0019413725768901208	7.441471080204274e-06	0.0	0.0	0.0	3.720737705834016e-08	8.515359444894286e-08	0.0	5.3158058169985645e-06	3.720754630116537e-08	1.431058640140767e-07	3.7210662379938646e-08	3.7207398715682904e-08	2.3837597532790893e-06	0.0019279670628967332	7.390083733519705e-06	0.0	0.0	0.0	3.6950440092539896e-08	8.646821386555411e-08	0.0	5.279095675094984e-06	3.695060851058221e-08	1.421176426363664e-07	3.695369115419412e-08	3.695046151750492e-08	2.3670286940664176e-06	0.001914435371089157	7.338212836750623e-06	25.08537857036876	0.0	0.0	3.016219549610544e-06	4.6962709870076195e-05	8.829066098155701e-06	3.6691085378033714e-08	3.9408437134374824e-08	1.1311460255758436e-05	4.0592430279487714e-08	0.038700003629201805	2.3042216818497845e-05	0.03087131853762086	3.0251741583412126e-05	0.0039606386492555936	2.3581931553390728e-06	0.0031594400865072743	3.0973255381217945e-06	6.401032557746295e-09	1.2802054872554672e-06	4.12936470331088e-07	0.000870006294917621	3.94084133335231e-08	7.881677906539622e-06	2.542323190508046e-06	8316.633268216434
416	11.167020536024364	2502.6346548098886	0.01866397332932033	2.627382403329333	0.5752950017826355	6.718089510847718e-05	0.0008188647302680007	0.00017926493911478008	26.795572127172818	0.0006851561180849318	0.0	0.1558393230769741	49973.046905264455	0.030201820532629993	0.0	4.265667009380753	0.0016454064930866957	1.7388419270704558	0.0	1.5863195307173748e-05	0.0	0.041590938876008066	37.62116793506305	11.214390660311837	0.005991331435914697	0.00517647378945191	96.08974352270772	2407.460877818856	0.0	1.755372525597386	96.10065982614013	0.0	0.002583877093135088	0.0	3.887859968343513	0.0006780208157185792	0.0028232250887827762	3.1834458566051422	0.0	0.2513681218531713	0.0030822302745719438	0.10024787779246809	0.0012268389166439455	5.242360244125179	7.844482891240417e-05	0.0016362421819590765	0.0	3.420731030758548e-06	0.0	0.29564795533181076	0.0	2.10435079501192	1.947013464412372e-08	0.03577449016057523	0.006056093028197274	2.5626222527490287e-07	0.0	1.7576612988126508	1.2475959199315487e-05	0.0004213708539413132	7.401496153873939e-05	61453.672038970355	250.4388736944144	0.00037409190398783224	0.0	0.01494285504005624	0.1231345999353253	0.02154845312480472	0.1303740940661949	0.0	0.19287570107685073	0.0	1.621583013046259e-06	0.0	0.6658986775054865	3.231499481720243e-05	15.999117642483869	0.0	2.2952208375176323e-08	0.0	4.028409594893541e-06	2.319470106699744e-05	5.306245774544834e-10	1.0151578808009077e-05	4.133921900182727e-07	9.202405589140989e-11	0.2671538681394525	0.018088908620434174	6.964388562396461e-11	9.775485851686643e-11	2.1366712917859072e-14	9.72537664967766e-05	8.436696803552639e-09	3.2599621492774837e-07	1.267955117532835e-12	0.47116245321803274	0.0	8.9152712960792e-06	0.0017804569713623887	0.0005742925329401425	1.297893329346621e-08	6.4894627678449325e-09	0.00043096862053243663	8.142647660817964e-09	1.6285284148497766e-06	5.252957043909452e-07	1.1833246652241274	0.00045254477713689995	1.2425671962778433	28.65579889936579	0.0	0.0	8.936624949145659e-08	0.0	3.891112473213894e-08	3.356611524091519	0.0	99.1512248448122	143.1968867288708	8.979333539901277e-05	2.115387830167387e-05	0.0	5.2335614301603083e-08	9.918278044899209e-09	3.8860020356265815e-08	6.6832446132259e-09	4.677970551991031e-14	0.0	0.00012718624249958142	9.321038077436872e-09	6.26330035573891e-14	8.967832196241674e-10	0.43974452789600876	4.863162916122191e-10	1.13399933377714e-14	2.841275637691923e-06	2.3070593863750342e-05	6.331293461724403e-10	2.562887587987638e-07	0.0	1.0439741111212048e-06	1.947013464412372e-08	1.4727176881299112e-07	1.9470122996310557e-08	1.24305037557581e-11	5.19408307747704e-09	4.292329982375941e-06	1.0468814905235685e-09	0.00022708687247833655	0.18786732410483425	4.5845444877937886e-05	1.0114108422942489e-09	1.4352331760411527e-13	8.269633800107463e-08	3.321873031223976e-06	8.930883414656676e-11	1.186150902203657e-10	3.874123810816311e-08	5.588183735224354e-11	3.8803948134133574e-08	3.241740830501459e-06	1.9872438132326072e-05	1.7254307056320906e-05	3.145898284571053e-11	9.68751531340645e-12	5.270966963816957e-12	3.2460807685431735e-11	149.96846209400994	121.03397061807152	8.431849560063453e-05	9.610609538280662e-09	1.7754748737329088e-09	0.0	0.0005380885618044444	2.2166712564697487e-08	0.3493655159485455	6.139779869628782e-10	2.8388420888307543e-08	1.1406883582785826e-14	1.4320584698918953e-13	3.4569768826594965e-09	5.970319206518266e-16	1.7272276403742707e-06	1.0283212205352875e-05	5.417071322488878e-10	0.4271413359315346	0.0	1.7086478909124719e-06	0.0	0.0	0.0	0.0	0.0	3.1184898300431705	149.96726481406242	121.0331409118204	8.431987512145075e-05	9.669796530418839e-09	1.7755038641079112e-09	0.0	0.0005380930694656263	2.2166898259173563e-08	0.3493654979733553	6.139831285419998e-10	2.8563311507133014e-08	1.1477339075343355e-14	1.4408922327540453e-13	3.4783015104832168e-09	6.007147499538148e-16	1.7378675212373729e-06	1.0284401597563596e-05	5.450530458197811e-10	0.427163399426137	0.0	1.7191733724841593e-06	0.0	0.0	0.0	0.0	0.0	3.1184552599920865	2.908589504888548e-08	5.114826636848929e-15	3.7844139626499414e-14	9.075901961652685e-10	2.858989431768786e-16	1.7699395754146608e-06	1.0713697110537155e-05	2.273307261952214e-10	0.4179436501860897	0.0	1.391044402682897e-06	0.0	1.297893329346621e-08	6.489462767844933e-09	6.489462767844933e-09	1.2978921656806013e-08	3.0501308776286526	149.96965957880508	121.03478745070231	8.431711324902065e-05	9.550550841540696e-09	1.7754458237585136e-09	0.0	0.0005380840366725067	2.216652615050808e-08	0.34936553411908566	6.139728254758969e-10	2.8210955334066574e-08	1.1335395380236563e-14	1.4230949174015767e-13	3.435338943730745e-09	5.932949812721639e-16	1.7164310940426184e-06	1.0282008277461154e-05	5.383121760123687e-10	0.4271189828936621	0.0	1.6979674284068698e-06	0.0	0.0	0.0	0.0	0.0	3.118524873865319	149.97205515599924	121.03638180736534	8.431434263480679e-05	9.42797371478549e-09	1.7753875993671504e-09	0.0	0.0005380749504435826	2.2166151840535705e-08	0.3493655709962578	6.139624615403876e-10	2.7848758675626952e-08	1.1189505920084208e-14	1.4048016664338537e-13	3.3911791926143674e-09	5.856684539654437e-16	1.6943959429670714e-06	1.0279559870646513e-05	5.313839247039635e-10	0.4270734685231117	0.0	1.676169198241104e-06	0.0	0.0	0.0	0.0	0.0	3.118596289655885	149.97085726623826	121.03559123614103	8.431572870758664e-05	9.489658871027574e-09	1.775416727681485e-09	0.0	0.0005380794981519665	2.216633918477028e-08	0.3493655524729717	6.139676487377386e-10	2.8031028434786158e-08	1.1262920245330463e-14	1.4140073193021853e-13	3.4134015597772756e-09	5.895063265107752e-16	1.7054847922861198e-06	1.028079057110576e-05	5.348703510822903e-10	0.4270963552790585	0.0	1.6871388207225275e-06	0.0	0.0	0.0	0.0	0.0	3.118560368371504	149.97445154264074	121.03792268181371	8.431156859658178e-05	9.302391312227005e-09	1.7753293029087267e-09	0.0	0.0005380658447025461	2.216577672675281e-08	0.3493656084975308	6.139520754335623e-10	2.7477685530898637e-08	1.1040059091208316e-14	1.3860612184036967e-13	3.3459399116260914e-09	5.778554872765654e-16	1.6718207116165302e-06	1.0277062738049727e-05	5.242867366805635e-10	0.42702698124253713	0.0	1.6538366951866905e-06	0.0	0.0	0.0	0.0	0.0	3.1186693135151025	130.71507434170408	115.17718877477056	8.875741429756741e-05	1.950859014031862e-08	1.8679644418387275e-09	0.0	0.0004936979111272123	2.0338026322109046e-08	0.34940293749767115	5.633263937861609e-10	5.7645355852406274e-08	2.4364575716265885e-14	2.667518282058607e-13	6.439366514490252e-09	1.1121005539682565e-15	3.5069954616474224e-06	1.0992660896779448e-05	1.1576719001597703e-09	0.4306986889192822	0.0	3.46889904916812e-06	0.0	0.0	0.0	0.0	0.0	3.1128396259295887	149.97565003971417	121.03867269503881	8.43101820061528e-05	9.238580759851328e-09	1.7753001637180579e-09	0.0	0.0005380612954455874	2.216558931872216e-08	0.3493656274483971	6.139468865348058e-10	2.728913836355512e-08	1.0964129785602696e-14	1.3765393743822023e-13	3.3229542617260376e-09	5.738857925063115e-16	1.6603499164828863e-06	1.0275797976619357e-05	5.206808758621828e-10	0.4270034132904478	0.0	1.642489233959351e-06	0.0	0.0	0.0	0.0	0.0	3.118706365198068	149.97325324808799	121.03715900581174	8.431295570330565e-05	9.365536923568768e-09	1.7753584529788057e-09	0.0	0.0005380703978396653	2.2165964294627308e-08	0.3493655896756767	6.139572687802418e-10	2.7664268861670287e-08	1.1115201878681233e-14	1.3954841672983606e-13	3.3686868295300233e-09	5.817839519791365e-16	1.683172016795097e-06	1.0278316983833801e-05	5.278552463882796e-10	0.42705033845818563	0.0	1.6650659513630917e-06	0.0	0.0	0.0	0.0	0.0	3.1186326131055524	5.5592296385466905e-06	3.891128361659846e-08	1.4965869366664828e-07	3.8914630736825354e-08	0.002047694820740712	7.737639603181576e-06	2.4958641833235648e-06	0.0	0.0	0.0	0.0	3.86882210476774e-08	8.885436432709393e-08	0.0	5.527384593876824e-06	3.868840135349583e-08	1.4880145508279453e-07	3.8691715192788846e-08	3.8688244079472496e-08	2.481237527925017e-06	0.002035694918784075	7.692292336195687e-06	0.0	0.0	0.0	3.8461484480985116e-08	8.817455375803467e-08	0.0	5.494988651889443e-06	3.846166287547277e-08	1.4792938490488047e-07	3.846494336706566e-08	3.8461507281017046e-08	2.466370346479868e-06	0.002023497675913491	7.646199434003147e-06	0.0	0.0	0.0	3.823101973803647e-08	8.764523142080845e-08	0.0	5.462060118104937e-06	3.8231196286630824e-08	1.4704297584005926e-07	3.823444339854025e-08	3.823104230608215e-08	2.4512714612650958e-06	0.0020111103278112664	7.59938825091022e-06	0.0	0.0	0.0	3.799696359062516e-08	8.710767433815033e-08	0.0	5.428618527501679e-06	3.799713829433433e-08	1.4614275368487703e-07	3.8000352032323647e-08	3.7996985926723856e-08	2.4359502085502837e-06	0.0019985405336783437	7.551887734373695e-06	0.0	0.0	0.0	3.77594607762862e-08	8.656221548250737e-08	0.0	5.394684562282567e-06	3.7759633638135783e-08	1.4522927512895465e-07	3.7762814044087204e-08	3.7759482880728264e-08	2.4204163931188644e-06	0.0019857963373148928	7.503728284085651e-06	0.0	0.0	0.0	3.751866329372315e-08	8.600920446828801e-08	0.0	5.36027994179014e-06	3.751883431869013e-08	1.4430312478926055e-07	3.7521981469471916e-08	3.751868516704207e-08	2.4046802425746824e-06	0.00197288612932022	7.454941610304089e-06	0.0	0.0	0.0	3.727472969446032e-08	8.544900592418785e-08	0.0	5.3254273212926535e-06	3.727489888939978e-08	1.4336491248567203e-07	3.727801289558987e-08	3.727475133742394e-08	2.3887523577239804e-06	0.001959818606554732	7.405560580007137e-06	0.0	0.0	0.0	3.702782431361227e-08	8.488199772431866e-08	0.0	5.2901501820616205e-06	3.702799168717174e-08	1.424152702823547e-07	3.703107269156562e-08	3.702784572721232e-08	2.37264366189982e-06	0.001946602730528551	7.355619059781909e-06	0.0	0.0	0.0	3.6778116484327335e-08	8.430856918193057e-08	0.0	5.254472719131388e-06	3.6778282046854545e-08	1.414548494663694e-07	3.678133022285234e-08	3.67781376697683e-08	2.3563653499706964e-06	0.0019332476855791314	7.305151757738e-06	0.0	0.0	0.0	3.652577974735433e-08	8.561261277955875e-08	0.0	5.218419870567333e-06	3.652594450604805e-08	1.4048432133540014e-07	3.6528960056109695e-08	3.6525800706041575e-08	2.339928903533035e-06	0.001919762891333799	7.254194270619257e-06	25.08611030921227	0.0	0.0	2.9809598306583514e-06	4.642943109870736e-05	8.726273731451926e-06	3.6270992086602255e-08	3.893678048596209e-08	1.132592253664531e-05	4.009578143359144e-08	0.03867429724196353	2.302858752145102e-05	0.03085236912087734	2.9781552375875764e-05	0.003955038681300728	2.3550302443231756e-06	0.0031551320138172244	3.0469240596340598e-06	6.299884340348552e-09	1.2599758732414692e-06	4.064117388907666e-07	0.000871980398500792	3.893675721265465e-08	7.787346787874621e-06	2.5118972008909305e-06	8336.673348356713
417	11.059287653100558	2502.7572891491604	0.018304799570538523	2.6278710003262247	0.569850841670777	6.590030097813496e-05	0.0008110397213810913	0.00017583895550926315	26.80055328228343	0.0006720957066163556	0.0	0.15432137865352408	49973.04346636514	0.030201951017885482	0.0	4.265730702557207	0.0016223405745183284	1.7369036882648083	0.0	1.5882840202728262e-05	0.0	0.041597933575186034	37.66988841863622	11.216397054599625	0.0059114620161362635	0.005101323614175261	96.08896988699703	2407.4867124993116	0.0	1.7294890347154306	96.10065982151076	0.0	0.002585293851907797	0.0	3.8900335652284146	0.0006683785635782402	0.002785952351815533	3.1839799368582975	0.0	0.2514038798055398	0.003052948709945565	0.09929490345766029	0.0012034570546300128	5.243362804581132	7.694613279388761e-05	0.0016050602211418645	0.0	3.4046888002117373e-06	0.0	0.29565004421253854	0.0	2.104348720946299	1.9239290988418143e-08	0.03577543890681712	0.0059977945241505605	2.513372954644362e-07	0.0	1.7577268851508305	1.2236324684258005e-05	0.0004151581656118506	7.223562795403086e-05	61453.86404106813	250.44061054591074	0.0003740895777300328	0.0	0.014942812412224685	0.12313463665906839	0.021548461355159174	0.13041895063662212	0.0	0.1928855243244379	0.0	1.6207356940145682e-06	0.0	0.6659225462216019	3.181831057085775e-05	15.999115832759065	0.0	2.291374063082153e-08	0.0	3.988165242047022e-06	2.3280515885836407e-05	5.324972269052807e-10	1.0170733754922911e-05	4.088062869349871e-07	9.108944139895574e-11	0.2679868392877645	0.017891265692715094	6.894669568198385e-11	9.666706960488509e-11	2.114877787746106e-14	9.755740509664986e-05	8.468037542153326e-09	3.224310080673339e-07	1.2725151119076415e-12	0.4699089283668369	0.0	8.76695326211664e-06	0.0017508241594459501	0.0005647350037091695	1.282518247859173e-08	6.41258744556695e-09	0.00043116334361100947	8.032117746319265e-09	1.6064224602266005e-06	5.181656634322179e-07	1.1838593236096997	0.00045282111545096986	1.243325947437553	28.656574621981427	0.0	0.0	8.845155259782562e-08	0.0	3.84500790796382e-08	3.3585784017986318	0.0	99.15121519561995	143.1953451024353	8.979168622978961e-05	2.0903144548571236e-05	0.0	5.1007568061611414e-08	9.797292958108315e-09	3.839943485351842e-08	6.554510509310465e-09	4.533487274633626e-14	0.0	0.00012718391729380543	9.141494568672931e-09	6.069853181087044e-14	8.86138452911109e-10	0.4397447362319505	4.76948766131965e-10	1.0989747771203968e-14	2.8075996465806278e-06	2.279706838127245e-05	6.256140577158113e-10	2.532503708676014e-07	0.0	1.0315964558072522e-06	1.9239290988418143e-08	1.4552684803343055e-07	1.9239279596672022e-08	1.250452632640893e-11	5.2247562348451004e-09	4.2475325026640424e-06	1.0370654861811205e-09	0.00022846652598435083	0.185937892893967	4.5423228184482006e-05	1.0008105102449972e-09	1.4216531763391115e-13	8.319873422319422e-08	3.287766126244352e-06	8.849353836327936e-11	1.171765536677077e-10	3.828234726194068e-08	5.5211238986668266e-11	3.83442898599358e-08	3.203338666043963e-06	1.9637034675601507e-05	1.7054056383425912e-05	3.107387314257152e-11	9.574264027366676e-12	5.208526380630689e-12	3.207635891903703e-11	149.96844991566044	121.03322586459976	8.431750882723833e-05	9.495178372253766e-09	1.7412868499692216e-09	0.0	0.0005380822486590401	2.1739876181008256e-08	0.3493654243212886	6.021553864127994e-10	2.8061086267888523e-08	1.1056885437109699e-14	1.3881184236301385e-13	3.4166569215189927e-09	5.787131152170021e-16	1.7071019449042523e-06	1.0403227332012004e-05	5.353890475219837e-10	0.43220965517756127	0.0	1.6887392133267263e-06	0.0	0.0	0.0	0.0	0.0	3.113416785959754	149.9672526356917	121.03239151357758	8.431887587112556e-05	9.553184453006725e-09	1.7413150247798306e-09	0.0	0.0005380866767473191	2.1740055086992162e-08	0.3493654066653099	6.021603400330163e-10	2.823257069867606e-08	1.1124629988843964e-14	1.396612197303418e-13	3.437563142137783e-09	5.82254201801971e-16	1.7175333215265446e-06	1.0404403145879099e-05	5.386693461020425e-10	0.4322315354783853	0.0	1.6990584349164523e-06	0.0	0.0	0.0	0.0	0.0	3.1133824714980314	2.8744810018135977e-08	4.956871983514491e-15	3.667544502218322e-14	8.968207997559443e-10	2.770700193151449e-16	1.7489716881680049e-06	1.0838776837423536e-05	2.2463324448157353e-10	0.42290659693169425	0.0	1.3745645786175075e-06	0.0	1.282518247859173e-08	6.412587445566951e-09	6.412587445566951e-09	1.2825171097409167e-08	3.0452156982202956	149.9696474004776	121.03404741112283	8.43161388879584e-05	9.436299701494497e-09	1.741258615372427e-09	0.0	0.0005380778026890422	2.1739696552560084e-08	0.34936544217344573	6.021504128080441e-10	2.7887023010063695e-08	1.0988126586655361e-14	1.379497177122088e-13	3.395436944218349e-09	5.751188844483413e-16	1.6965136856805668e-06	1.0402036852176734e-05	5.320596354123293e-10	0.43218748085086434	0.0	1.6782647959692524e-06	0.0	0.0	0.0	0.0	0.0	3.1134515815260295	149.97204297771827	121.03565139080938	8.431339284745204e-05	9.316075068324974e-09	1.7412020189483925e-09	0.0	0.0005380688731861917	2.1739335778027017e-08	0.34936547841771864	6.02140423637447e-10	2.753160500034671e-08	1.0847741841365489e-14	1.3618943307937278e-13	3.352110030979716e-09	5.677801893938897e-16	1.6748935859955347e-06	1.0399614883300417e-05	5.252619857658143e-10	0.43214230946697757	0.0	1.6568771495419005e-06	0.0	0.0	0.0	0.0	0.0	3.1135225243694657	149.97084508793364	121.03485597657715	8.431476667980048e-05	9.376585635410673e-09	1.7412303339275446e-09	0.0	0.0005380733428271718	2.1739516362844128e-08	0.349365460210126	6.021454236824794e-10	2.771049091630531e-08	1.0918396905933312e-14	1.3707539119479918e-13	3.373916635265651e-09	5.714737833522541e-16	1.6857752341075878e-06	1.0400832446495012e-05	5.286832146352752e-10	0.43216502721159267	0.0	1.667641801171075e-06	0.0	0.0	0.0	0.0	0.0	3.1134868355106597	149.97443936440942	121.03720212715258	8.431064296029565e-05	9.192827378053416e-09	1.74114534311611e-09	0.0	0.0005380599214789701	2.173897410637832e-08	0.34936551529339976	6.021304097099303e-10	2.7167253532907945e-08	1.070384590969482e-14	1.3438501073138026e-13	3.3076967303728047e-09	5.602574813559443e-16	1.6527300082045945e-06	1.0397143476707392e-05	5.182943207272313e-10	0.43209614453276457	0.0	1.6349518687884692e-06	0.0	0.0	0.0	0.0	0.0	3.113595108907556	130.71506317397458	115.17566303069694	8.875532542578658e-05	1.9271891248836406e-08	1.8319737902015243e-09	0.0	0.0004936862754117714	1.994616655177156e-08	0.3494028687607192	5.524725912122141e-10	5.69735937404024e-08	2.3613784705628627e-14	2.5853188737413727e-13	6.363396509563209e-09	1.077831262529503e-15	3.4657018252722346e-06	1.1117852874367366e-05	1.1440140718194162e-09	0.4357636784297569	0.0	3.428054830017531e-06	0.0	0.0	0.0	0.0	0.0	3.1077656740605795	149.97563786150883	121.03795715247549	8.430926825695588e-05	9.130174828928368e-09	1.7411170101729085e-09	0.0	0.0005380554480381079	2.173879336803405e-08	0.34936553393495245	6.021254054773615e-10	2.698203805756932e-08	1.0630703816761294e-14	1.3346778607828935e-13	3.285120544535157e-09	5.564335351236273e-16	1.641463289879866e-06	1.0395891277877776e-05	5.14752667340124e-10	0.4320727295876939	0.0	1.623806287504502e-06	0.0	0.0	0.0	0.0	0.0	3.1136319542127775	149.97324106983146	121.03643349200712	8.431201805051809e-05	9.254808407278477e-09	1.7411736840567991e-09	0.0	0.0005380643979753086	2.1739154968170775e-08	0.3493654967832753	6.021354173821379e-10	2.7350484745870772e-08	1.0776208597308134e-14	1.352924357232595e-13	3.3300317114198136e-09	5.640405721283761e-16	1.6638760090945125e-06	1.0398384955469968e-05	5.217982345091269e-10	0.4321193432468661	0.0	1.645978030705106e-06	0.0	0.0	0.0	0.0	0.0	3.1135586238103947	5.493355043495979e-06	3.845023448485948e-08	1.4788542974118906e-07	3.845350806023424e-08	0.002052306495126618	7.646344795299104e-06	2.466417501422323e-06	0.0	0.0	0.0	0.0	3.823174650356482e-08	8.794934607272545e-08	0.0	5.462163079417418e-06	3.823192286955819e-08	1.4704577054729008e-07	3.8235164086751265e-08	3.823176903065887e-08	2.452086346612276e-06	0.002040381858507376	7.601913706452337e-06	0.0	0.0	0.0	3.8009590833883875e-08	8.7280546423658e-08	0.0	5.43042168746491e-06	3.800976533929946e-08	1.4619131937494716e-07	3.8012974117589543e-08	3.8009613135530546e-08	2.437515015207323e-06	0.0020282573633900345	7.5567380639008065e-06	0.0	0.0	0.0	3.7783712395366105e-08	8.676091002383822e-08	0.0	5.398148474115119e-06	3.77838851038787e-08	1.4532255010703086e-07	3.77870613983345e-08	3.7783734471252356e-08	2.4227119954190023e-06	0.00201594007416056	7.510844186118121e-06	0.0	0.0	0.0	3.755424278063044e-08	8.623302561698654e-08	0.0	5.365362234364416e-06	3.7554413692421624e-08	1.4443996862382905e-07	3.7557557494211695e-08	3.755426463069414e-08	2.407686301230603e-06	0.002003437489819434	7.464260021427257e-06	0.0	0.0	0.0	3.7321321731540475e-08	8.569721522291467e-08	0.0	5.332082936698705e-06	3.732149084879238e-08	1.435441124007857e-07	3.7324602184871205e-08	3.732134335596826e-08	2.392447425512214e-06	0.001990757509067392	7.417015002510126e-06	0.0	0.0	0.0	3.7085096411745033e-08	8.51538179066673e-08	0.0	5.298331609653689e-06	3.7085263738561013e-08	1.4263554745840383e-07	3.7088342670302214e-08	3.70851178109627e-08	2.377005294928979e-06	0.0019779083914051488	7.369139906652856e-06	0.0	0.0	0.0	3.684572070790594e-08	8.460318816428842e-08	0.0	5.2641302420222045e-06	3.684588625024398e-08	1.4171486567470365e-07	3.6848932872285825e-08	3.6845741882570577e-08	2.36137022224435e-06	0.0019648987176565155	7.320666707854573e-06	0.0	0.0	0.0	3.6603354490240436e-08	8.404569422021526e-08	0.0	5.229501677183569e-06	3.660351825583381e-08	1.4078268194111168e-07	3.6606532694698864e-08	3.660337544123073e-08	2.345552856810918e-06	0.0019517373487666302	7.271628423329639e-06	0.0	0.0	0.0	3.6358162845031434e-08	8.348171625952267e-08	0.0	5.194469503441421e-06	3.635832484330166e-08	1.3983963121055145e-07	3.636130725587793e-08	3.6358183573437106e-08	2.3295641344818705e-06	0.0019384333841203968	7.222058958218753e-06	0.0	0.0	0.0	3.611031529818219e-08	8.477541865412782e-08	0.0	5.159058082094928e-06	3.611047651304215e-08	1.3888636925299877e-07	3.6113427085118044e-08	3.611033580529279e-08	2.3134152919073415e-06	0.0019249961734440451	7.171993149920098e-06	25.0868337064053	0.0	0.0	2.9464770839593373e-06	4.5907609442319804e-05	8.625735925626355e-06	3.5859986036872774e-08	3.84755284671348e-08	1.134009109922906e-05	3.9610386986904225e-08	0.038649050698277766	2.301519101520224e-05	0.030833751259913188	2.93246047612085e-05	0.003949572863432835	2.351942770336011e-06	0.0031509271233477014	2.9980100896766167e-06	6.201628534639128e-09	1.2403247403770294e-06	4.0007357594697337e-07	0.0008739130508403863	3.8475505704782225e-08	7.695096588490947e-06	2.4821423685300477e-06	8356.713428496994
418	10.953608553172126	2502.877651278923	0.01795587808500194	2.6283504445146617	0.5645084963379813	6.465591772383667e-05	0.000803362465263686	0.00017251009334903815	26.805441125027066	0.0006594046007921985	0.0	0.15283264148485276	49973.040090956754	0.03020207750731732	0.0	4.265792605886985	0.0015998730261904926	1.734975644103726	0.0	1.590243739410225e-05	0.0	0.041604895015469566	37.7184551452462	11.218391259644935	0.005833713622461677	0.00502820128881577	96.0882053771893	2407.5118468597057	0.0	1.7043068915993063	96.10065981146406	0.0	0.0025866825250292613	0.0	3.892163811929408	0.0006589898060340783	0.002749602548302011	3.1845021720420266	0.0	0.2514389359140362	0.0030242165807278236	0.09835982034607464	0.0011807361185946978	5.244346041497805	7.548990084227792e-05	0.0015747595953981492	0.0	3.388924186200416e-06	0.0	0.29565210846364925	0.0	2.104346671186147	1.9013498337413423e-08	0.03577637103308881	0.005940605268076703	2.465527656231547e-07	0.0	1.7577911414294882	1.2003516883327274e-05	0.000409113632881967	7.051860355913879e-05	61454.052962591435	250.44231668836343	0.0003740872905281591	0.0	0.014942770477186394	0.12313467281005168	0.02154846942645142	0.13046300910781722	0.0	0.19289511522332992	0.0	1.619912233339238e-06	0.0	0.6659459619678288	3.1335493569322976e-05	15.999114060624896	0.0	2.2876367584216964e-08	0.0	3.948666429903056e-06	2.3364944749569248e-05	5.343395593413832e-10	1.0189566924194367e-05	4.04318239109269e-07	9.017250104158684e-11	0.2688061154305393	0.017697771945178097	6.826245863777945e-11	9.560256584106802e-11	2.0934986467215326e-14	9.785605082071652e-05	8.498872038965085e-09	3.189407014206902e-07	1.2770013318617438e-12	0.4686827074896995	0.0	8.623025342388939e-06	0.0017220686965933303	0.0005554604306247426	1.2674791328982608e-08	6.337391953268543e-09	0.00043135375069987	7.92436975430813e-09	1.5848728890829875e-06	5.112150681782874e-07	1.1843821313498994	0.0004530913997165328	1.2440680757265512	28.657341194107726	0.0	0.0	8.755662645004238e-08	0.0	3.799911539178392e-08	3.3605063133331874	0.0	99.15120573139173	143.1938215835926	8.979008220398526e-05	2.0657895662576372e-05	0.0	4.972867927324495e-08	9.67897067903911e-09	3.7948924187004275e-08	6.4294553773283265e-09	4.394820636113141e-14	0.0	0.00012718165560251688	8.967082044990436e-09	5.884193818414351e-14	8.757269800528758e-10	0.4397449376301004	4.678489457255215e-10	1.0653602444862951e-14	2.774660282943911e-06	2.2529527663466226e-05	6.182634794493238e-10	2.502784614981736e-07	0.0	1.0194896312024778e-06	1.9013498337413423e-08	1.4382009163939488e-07	1.901348719375122e-08	1.2577406786356208e-11	5.254954991811589e-09	4.203634433108279e-06	1.0274176819715076e-09	0.0002298250222088356	0.1840464945026129	4.500806698598473e-05	9.90424082658469e-10	1.4083088301830338e-13	8.36934260933746e-08	3.2543313470751947e-06	8.769172564631337e-11	1.1577019706827476e-10	3.7833488421746084e-08	5.4555488278112194e-11	3.789468090816585e-08	3.165776107585515e-06	1.940677779206355e-05	1.6858095459956302e-05	3.06974555507451e-11	9.463454829932528e-12	5.1474509657540554e-12	3.1700313842846803e-11	149.96843797065338	121.03248965392136	8.431654787192386e-05	9.382265313266168e-09	1.708075409118764e-09	0.0	0.0005380761003200307	2.1325232412327293e-08	0.3493653324099767	5.906704994290777e-10	2.7740822488639132e-08	1.0720903070280783e-14	1.3459379734521914e-13	3.3772112586331684e-09	5.611278931704913e-16	1.6874121100286441e-06	1.0522875921338185e-05	5.292079634019266e-10	0.4372617750698835	0.0	1.6692616954289137e-06	0.0	0.0	0.0	0.0	0.0	3.1083600314382824	149.96724069066488	121.03165074883621	8.431790278938017e-05	9.439121930433954e-09	1.7081028012130362e-09	0.0	0.0005380804510708439	2.1325404842982205e-08	0.3493653150647362	5.906752737612054e-10	2.790899009072895e-08	1.0786062110014636e-14	1.3541074906367073e-13	3.397710111617375e-09	5.645337960559718e-16	1.6976404736350122e-06	1.052403841895332e-05	5.324243779818459e-10	0.4372834724830236	0.0	1.6793800891497083e-06	0.0	0.0	0.0	0.0	0.0	3.108325972224564	2.8411159447257063e-08	4.8052748729563296e-15	3.555378948034306e-14	8.862872414795452e-10	2.6859644578767837e-16	1.7284619952648278e-06	1.0963476168800204e-05	2.2199483469436845e-10	0.4278537280299155	0.0	1.3584448959494105e-06	0.0	1.267479132898261e-08	6.337391953268544e-09	6.337391953268544e-09	1.2674780195318373e-08	3.0403154282532467	149.96963545549113	121.033315823704	8.43151900013546e-05	9.324535730962466e-09	1.708047957208674e-09	0.0	0.0005380717313203733	2.13250592584297e-08	0.3493653499520695	5.906657050903667e-10	2.757007367937407e-08	1.0654748217700225e-14	1.3376433093435956e-13	3.3563983881339883e-09	5.576698157954839e-16	1.6770267385859145e-06	1.0521698637090757e-05	5.259423934050029e-10	0.43723977934309133	0.0	1.6589879820164665e-06	0.0	0.0	0.0	0.0	0.0	3.108394578795737	149.97203103277522	121.03492924575585	8.431246786867656e-05	9.206603325459003e-09	1.7079929239323337e-09	0.0	0.000538062954296655	2.1324711404002692e-08	0.3493653855795979	5.906560736475213e-10	2.7221263373720032e-08	1.0519618108651062e-14	1.3206994988153173e-13	3.3138831843136483e-09	5.506058752108341e-16	1.6558111807358408e-06	1.0519302630087245e-05	5.192720325439465e-10	0.43719495128582736	0.0	1.6380005229112438e-06	0.0	0.0	0.0	0.0	0.0	3.108465047937909	149.97083314296847	121.03412907871265	8.431382978992094e-05	9.265969162493404e-09	1.708020457885264e-09	0.0	0.0005380673479706669	2.132488553580487e-08	0.34936536767970316	5.906608950238057e-10	2.7396850111413356e-08	1.0587638814561886e-14	1.3292286755630175e-13	3.3352844911464914e-09	5.541617223397283e-16	1.6664908332711138e-06	1.0520507289251012e-05	5.226297048470045e-10	0.4372174997574432	0.0	1.648565353277204e-06	0.0	0.0	0.0	0.0	0.0	3.1084295920199616	149.9744274195128	121.03648966474469	8.430974149597918e-05	9.085632321521307e-09	1.7079378047926567e-09	0.0	0.0005380541525629677	2.13243625702582e-08	0.3493654218451769	5.906464151696569e-10	2.6863469229525876e-08	1.0381024454511488e-14	1.3033203132234546e-13	3.270275542599937e-09	5.433604239887198e-16	1.6340491483380012e-06	1.051685651141274e-05	5.124307041660638e-10	0.4371491097434153	0.0	1.6164724651157092e-06	0.0	0.0	0.0	0.0	0.0	3.1085371913388213	130.71505222030052	115.17415507855183	8.875329302497369e-05	1.9040386581994145e-08	1.7970120139696834e-09	0.0	0.0004936749538892209	1.956550900289951e-08	0.349402799089696	5.419290697310401e-10	5.6316426966808193e-08	2.289316447748108e-14	2.506422683405941e-13	6.28908565109328e-09	1.0449390964444908e-15	3.4253077130694567e-06	1.1242674446434943e-05	1.1306545217772593e-09	0.4408122491676934	0.0	3.388100349670775e-06	0.0	0.0	0.0	0.0	0.0	3.102708320436643	149.97562591663652	121.03724961327814	8.430837837253154e-05	9.024109625257628e-09	1.707910246508507e-09	0.0	0.0005380497529789023	2.1324188204224478e-08	0.34936544018490695	5.906415873696942e-10	2.6681505799232706e-08	1.0310546023193443e-14	1.294482165746834e-13	3.2480989701293038e-09	5.396757649377412e-16	1.6229816069499603e-06	1.051561667002603e-05	5.089517136683009e-10	0.43712584857396775	0.0	1.6055239166564792e-06	0.0	0.0	0.0	0.0	0.0	3.108573828989462	149.97322912491123	121.03571615986128	8.431110488431034e-05	9.146477496312758e-09	1.7079653684504187e-09	0.0	0.0005380585544251035	2.1324537026576567e-08	0.34936540363912133	5.906512454904842e-10	2.7043429663898872e-08	1.0450731126047715e-14	1.3120614292401073e-13	3.2922086448984055e-09	5.470046299683234e-16	1.6449948479727815e-06	1.0518085437511082e-05	5.158715990890851e-10	0.4371721493487002	0.0	1.6273004819432834e-06	0.0	0.0	0.0	0.0	0.0	3.1085009225891094	5.428921069719624e-06	3.799926742614339e-08	1.461509429584068e-07	3.800246974849495e-08	0.002056823675420161	7.557041101631173e-06	2.437613012952798e-06	0.0	0.0	0.0	0.0	3.778522754625377e-08	8.706384163049301e-08	0.0	5.398364130279267e-06	3.77854000951839e-08	1.453283771419173e-07	3.7788570953696296e-08	3.778524958437567e-08	2.4235693276787213e-06	0.0020449741307861	7.513501290519193e-06	0.0	0.0	0.0	3.756752827135543e-08	8.640577999969575e-08	0.0	5.367259497867136e-06	3.756769900882447e-08	1.444910661149227e-07	3.75708383074274e-08	3.756755009013864e-08	2.409285928447841e-06	0.0020329223084584315	7.4692183582228886e-06	0.0	0.0	0.0	3.7346113390139586e-08	8.589558114001074e-08	0.0	5.33562406534167e-06	3.734628237813365e-08	1.4363946453432977e-07	3.734939005996992e-08	3.7346134989188156e-08	2.394770982483485e-06	0.0020206751045746384	7.424217627928106e-06	0.0	0.0	0.0	3.7121109518775126e-08	8.537712553291026e-08	0.0	5.303475916679407e-06	3.7121276756708094e-08	1.4277405914381937e-07	3.712435279939931e-08	3.712113089793286e-08	2.380033185586658e-06	0.002008239854956125	7.378526061509799e-06	0.0	0.0	0.0	3.68926514668814e-08	8.485072435428056e-08	0.0	5.2708343156712826e-06	3.689281695613538e-08	1.4189536844855678e-07	3.6895861372496774e-08	3.689267262623665e-08	2.3650817236820008e-06	0.001995624310026022	7.332172140048644e-06	0.0	0.0	0.0	3.6660881640097516e-08	8.431670625977171e-08	0.0	5.237719611061677e-06	3.66610453839491e-08	1.4100394016891857e-07	3.6664058220708684e-08	3.6660902579974366e-08	2.3499262266051786e-06	0.001982836594866199	7.285185720593649e-06	0.0	0.0	0.0	3.642594932389641e-08	8.377541572414249e-08	0.0	5.204153134260068e-06	3.6426111327451764e-08	1.4010034848596065e-07	3.642909266412935e-08	3.6425970044846856e-08	2.3345767222047364e-06	0.0019698851703884314	7.237597893857632e-06	0.0	0.0	0.0	3.618800997206132e-08	8.322721139978108e-08	0.0	5.170157097672875e-06	3.6188170242183145e-08	1.391851913047626e-07	3.619112018982283e-08	3.6188030474856506e-08	2.3190435881293765e-06	0.0019567787927181938	7.189440834735716e-06	0.0	0.0	0.0	3.594722445927706e-08	8.267246439248913e-08	0.0	5.135754487907018e-06	3.594738300450278e-08	1.3825908737974882e-07	3.5950301704246804e-08	3.5947244744897294e-08	2.303337502726426e-06	0.001943526471743702	7.140747650075187e-06	0.0	0.0	0.0	3.570375831997859e-08	8.395605159888579e-08	0.0	5.100969092934757e-06	3.5703916101702193e-08	1.373226770458881e-07	3.5706803723406685e-08	3.570377838960272e-08	2.2874694586024645e-06	0.0019301374825656135	7.091552420723526e-06	25.087548941630754	0.0	0.0	2.912746547985745e-06	4.539688678949924e-05	8.52738123025058e-06	3.545778195859166e-08	3.802435543083807e-08	1.1353973659736022e-05	3.913588288307243e-08	0.038624253722200366	2.3002022607629633e-05	0.03081545788448476	2.8880376131826123e-05	0.0039442363021389435	2.3489279845037876e-06	0.003146821643571514	2.950521748951459e-06	6.106149179953471e-09	1.2212288965901393e-06	3.939145021507707e-07	0.0008758054264445813	3.8024333163521756e-08	7.604862179245952e-06	2.4530376883523915e-06	8376.753508637275
419	10.849925162612603	2502.9958048061094	0.017616822860571174	2.62882099024292	0.55926514127148	6.344639459255812e-05	0.0007958288238699977	0.0001692747207864862	26.810238248503047	0.0006470690245727359	0.0	0.1513722782242607	49973.03677730112	0.030202200169460302	0.0	4.265852790148879	0.0015779817770539843	1.7330577801905191	0.0	1.5921985948819944e-05	0.0	0.041611823081811064	37.76686736911785	11.220373367693472	0.005758005225027172	0.00495702908309977	96.08744979453854	2407.5363077762036	0.0	1.6797991900471547	96.10065979632343	0.0	0.002588043926923157	0.0	3.894251974379587	0.0006498450744468077	0.002714142907719899	3.1850129417286848	0.0	0.25147331045786747	0.0029960186013979393	0.09744213048331671	0.001158651467572105	5.245310506945485	7.407454615170297e-05	0.00154530744911262	0.0	3.3734306639750286e-06	0.0	0.29565414862151024	0.0	2.104344645205159	1.8792599895693666e-08	0.035777286961840224	0.00588449394598138	2.4190335570107616e-07	0.0	1.7578541080813501	1.1777279286317342e-05	0.00040323081350810325	6.886105162929312e-05	61454.23889238059	250.4439931071674	0.0003740850411952497	0.0	0.014942729214648584	0.12313470840415754	0.021548477344206177	0.1305062873124578	0.0	0.19290448214471662	0.0	1.619111689897383e-06	0.0	0.6659689364043815	3.0866000048161425e-05	15.99911232502996	0.0	2.2840049092451622e-08	0.0	3.909893558151779e-06	2.3448017100605277e-05	5.361522191982068e-10	1.0208086024965647e-05	3.9992498702444016e-07	8.927275773721761e-11	0.26961201463167067	0.017508299866437742	6.759083256552534e-11	9.456061686275207e-11	2.072522605555831e-14	9.814981965370337e-05	8.52921105165682e-09	3.1552299196066623e-07	1.2814153455512988e-12	0.4674829329489266	0.0	8.483306948225468e-06	0.00169415448600401	0.0005464571726821135	1.2527655660897362e-08	6.263824199185447e-09	0.0004315399800325239	7.819304059833653e-09	1.5638597764756e-06	5.044374927391648e-07	1.1848934680018037	0.00045335582148623896	1.2447941071013324	28.658098815025674	0.0	0.0	8.668085835504467e-08	0.0	3.7557920848928765e-08	3.3623963884130315	0.0	99.15119644686665	143.19231577947556	8.978852182415313e-05	2.0417961410248177e-05	0.0	4.849659446367382e-08	9.563228489961661e-09	3.750817568640598e-08	6.307940510830927e-09	4.261683802110162e-14	0.0	0.0001271794553231268	8.797607056648805e-09	5.70593823118916e-14	8.655415448628976e-10	0.439745132320594	4.5900673728984395e-10	1.0330862039081532e-14	2.7424346857192806e-06	2.2267785933333637e-05	6.11072488230879e-10	2.4737096711622926e-07	0.0	1.0076452300706106e-06	1.8792599895693666e-08	1.421503153034384e-07	1.8792588992438543e-08	1.2649167931464869e-11	5.284688851645417e-09	4.160609303415912e-06	1.0179340862875194e-09	0.00023116277950981163	0.18219203248238966	4.4599800100995844e-05	9.80245226827418e-10	1.3951944393637042e-13	8.4180565955312e-08	3.2215493224476048e-06	8.690309200981435e-11	1.1439499839436923e-10	3.7394350390182924e-08	5.391411860530719e-11	3.745480952663083e-08	3.129027107554286e-06	1.918150782089667e-05	1.6666294024226413e-05	3.032945152784999e-11	9.355013096854081e-12	5.087698366839363e-12	3.133241179103693e-11	149.96842625235536	121.03176180349973	8.431561188910118e-05	9.271792236258126e-09	1.675803751042846e-09	0.0	0.0005380701113971982	2.0922321809836273e-08	0.3493652402377459	5.79510600102003e-10	2.742741059732467e-08	1.039824784043471e-14	1.305430664356311e-13	3.338612768957928e-09	5.442402110255187e-16	1.6681446322162777e-06	1.0642155413913774e-05	5.231596294769326e-10	0.4422976136634589	0.0	1.6502019792783018e-06	0.0	0.0	0.0	0.0	0.0	3.1033196460705197	149.96722897234844	121.03091843267704	8.431695501930173e-05	9.327529841729414e-09	1.675830391625367e-09	0.0	0.0005380743869737659	2.0922488061458908e-08	0.34936522319503605	5.795152033498594e-10	2.7592347932921636e-08	1.046094007910523e-14	1.313290815055334e-13	3.358714946316453e-09	5.475171379055294e-16	1.6781753016207013e-06	1.0643304851864184e-05	5.263138365510207e-10	0.442319128587408	0.0	1.6601248066870767e-06	0.0	0.0	0.0	0.0	0.0	3.1032858416334532	2.808471292389077e-08	4.659721848176542e-15	3.447685374909192e-14	8.759821896408041e-10	2.6046070250188347e-16	1.7083962874960958e-06	1.1087792406196556e-05	2.194136604116949e-10	0.43278496196374766	0.0	1.342674185456387e-06	0.0	1.2527655660897358e-08	6.263824199185451e-09	6.263824199185451e-09	1.252764476711159e-08	3.035430172386756	149.96962373721223	121.03259250825243	8.431426575460398e-05	9.215181773264744e-09	1.6757770507564516e-09	0.0	0.0005380658172463399	2.09221548359688e-08	0.3493652574778352	5.795059768747168e-10	2.7259891106662533e-08	1.0334578304418119e-14	1.297447696128151e-13	3.3181964882243723e-09	5.409120808021512e-16	1.657956916785346e-06	1.064099107796274e-05	5.199562525430884e-10	0.44227579632910735	0.0	1.6401237943629914e-06	0.0	0.0	0.0	0.0	0.0	3.1033539454014507	149.97201931453685	121.03421519657381	8.431156688476214e-05	9.099483178300043e-09	1.675723519012086e-09	0.0	0.000538057188588026	2.0921819319008436e-08	0.349365292504283	5.794966870276828e-10	2.6917522742892e-08	1.0204465940859441e-14	1.2811332068977279e-13	3.276472509719053e-09	5.34110506604841e-16	1.6371357108174123e-06	1.063862056613721e-05	5.134099686246215e-10	0.44223131173664026	0.0	1.619526442328062e-06	0.0	0.0	0.0	0.0	0.0	3.103423940372456	149.9708214247095	121.03341036465649	8.431291721396342e-05	9.157733234437121e-09	1.6757503026546395e-09	0.0	0.0005380615083300276	2.0921987287961483e-08	0.34936527490433195	5.795013377692307e-10	2.7089892417566843e-08	1.02699706236379e-14	1.2893468228161243e-13	3.2974786674683316e-09	5.375347952451852e-16	1.6476184161500477e-06	1.0639812549975767e-05	5.16705675590231e-10	0.4422536907758658	0.0	1.629896445455535e-06	0.0	0.0	0.0	0.0	0.0	3.1033887177664914	149.9744157013179	121.03578512334894	8.43088634094366e-05	8.980732571519707e-09	1.6756698957621215e-09	0.0	0.0005380485328921003	2.092148275071519e-08	0.34936532817479005	5.794873681496454e-10	2.6566126428751585e-08	1.007093890121112e-14	1.2643894978896124e-13	3.233650810080879e-09	5.271299879820944e-16	1.6157654155379547e-06	1.0636199305496373e-05	5.066918853952184e-10	0.44218579442055683	0.0	1.598385904812838e-06	0.0	0.0	0.0	0.0	0.0	3.1034956411176067	130.7150414745928	115.17266453402488	8.87513152277624e-05	1.881391479272771e-08	1.7630403079108562e-09	0.0	0.0004936639361769667	1.919563117064556e-08	0.3494027285289885	5.31684126731997e-10	5.567340320778827e-08	2.2201228807926306e-14	2.430666992936021e-13	6.216382338492292e-09	1.0133562177809878e-15	3.3857852309645107e-06	1.1367122517692251e-05	1.1175839734267263e-09	0.4458443276005201	0.0	3.34900801716584e-06	0.0	0.0	0.0	0.0	0.0	3.0976676337028244	149.9756141984644	121.03654990833417	8.430751156796661e-05	8.920312406425026e-09	1.675643082085176e-09	0.0	0.0005380442052647326	2.09213144751446e-08	0.34936534621997	5.794827089786523e-10	2.638733771334554e-08	1.0003006965730869e-14	1.2558707520482512e-13	3.211864288581963e-09	5.23578488703431e-16	1.6048922941913107e-06	1.0634971620107191e-05	5.03274058450503e-10	0.4421626876875523	0.0	1.5876296834984595e-06	0.0	0.0	0.0	0.0	0.0	3.103532069988785	149.97321740669423	121.03500683596019	8.431021540088942e-05	9.040469764715565e-09	1.675696712427502e-09	0.0	0.0005380528620654033	2.092165108639634e-08	0.3493653102653688	5.794920290055202e-10	2.6742895032141945e-08	1.0138107192375726e-14	1.272812236189076e-13	3.255191794196416e-09	5.306414610769653e-16	1.626515669385143e-06	1.063741588932337e-05	5.100712918716925e-10	0.44220867441612	0.0	1.6090205797436314e-06	0.0	0.0	0.0	0.0	0.0	3.103459589600385	5.365883015643978e-06	3.7558069616659596e-08	1.4445403015222464e-07	3.7561202889981316e-08	0.002061248982325281	7.4696667631125415e-06	2.4094307997453714e-06	0.0	0.0	0.0	0.0	3.73483553797811e-08	8.619724626773673e-08	0.0	5.335943619031408e-06	3.734852422942194e-08	1.4364808717316095e-07	3.735162690096974e-08	3.7348376944022745e-08	2.395666813335754e-06	0.002049474317512006	7.426994136825582e-06	0.0	0.0	0.0	3.7134992034925126e-08	8.554965807514834e-08	0.0	5.305458532784585e-06	3.713515912070475e-08	1.428274529604928e-07	3.713823108377661e-08	3.7135013385745364e-08	2.3816636828299065e-06	0.0020374950575169555	7.383580154214251e-06	0.0	0.0	0.0	3.6917921907966014e-08	8.504865610822674e-08	0.0	5.274443905044197e-06	3.6918087290184036e-08	1.419925621273542e-07	3.6921128475647955e-08	3.69179430448835e-08	2.3674292637151486e-06	0.002025317925906231	7.339449172067604e-06	0.0	0.0	0.0	3.669726678308797e-08	8.453939284120706e-08	0.0	5.242917129626289e-06	3.6697430460453925e-08	1.4114388283665015e-07	3.6700440833534987e-08	3.669728770586034e-08	2.352971940615931e-06	0.0020129500950012923	7.2946271874794165e-06	0.0	0.0	0.0	3.647315664599772e-08	8.402216882481036e-08	0.0	5.210896781046865e-06	3.647331861913686e-08	1.4028191503985957e-07	3.647629817928754e-08	3.6473177354620526e-08	2.338300596975353e-06	0.002000399163707942	7.249141743768577e-06	0.0	0.0	0.0	3.624572921352203e-08	8.349730242823655e-08	0.0	5.178402538145921e-06	3.624588948492761e-08	1.3940718842337663e-07	3.6248838265017965e-08	3.624574970822299e-08	2.323424570077658e-06	0.0019876731195655165	7.2030217910089145e-06	0.0	0.0	0.0	3.601512923625461e-08	8.296512822292943e-08	0.0	5.145455084422333e-06	3.60152878102244e-08	1.3852025972633047e-07	3.601820587544308e-08	3.601514951748619e-08	2.3083536062117932e-06	0.001974780299994484	7.156297547024924e-06	0.0	0.0	0.0	3.5781507803534385e-08	8.242599537558968e-08	0.0	5.112076008732918e-06	3.5781664686102505e-08	1.3762171006740905e-07	3.578455213277696e-08	3.5781527871965495e-08	2.2930978138407057e-06	0.0019617293523079113	7.10900035219528e-06	0.0	0.0	0.0	3.554502161746194e-08	8.188026597067307e-08	0.0	5.078287701557609e-06	3.5545176816322313e-08	1.3671214215258608e-07	3.5548033770586466e-08	3.554504147396855e-08	2.277667615557663e-06	0.001948529192591715	7.061162520500806e-06	0.0	0.0	0.0	3.5305832248138426e-08	8.315395582456394e-08	0.0	5.044113381513638e-06	3.530598670290117e-08	1.3579218098885884e-07	3.530881331939017e-08	3.530585189379369e-08	2.262073761051263e-06	0.001935189016799856	7.012817379724115e-06	25.08825618895718	0.0	0.0	2.8797444918573005e-06	4.489691976651313e-05	8.43114114961903e-06	3.506410633466441e-08	3.7582948826379865e-08	1.136757771367791e-05	3.8671920300734745e-08	0.03859989626260362	2.29890776765094e-05	0.030797482057494167	2.84483700320462e-05	0.003939024342836755	2.3459832722233134e-06	0.0031428119875848396	2.9044004440135534e-06	6.013336216678254e-09	1.2026663300151536e-06	3.8792741873965523e-07	0.0008776586600103594	3.75829270388201e-08	7.516581050256788e-06	2.4245630000014434e-06	8396.793588777555
420	10.748181574573719	2503.11181097671	0.017287265794622957	2.6292828825224484	0.5541180553978101	6.227044293834102e-05	0.0007884348121157749	0.0001661293733593183	26.814947150619904	0.0006350758353369714	0.0	0.14993948688843545	49973.03352372287	0.030202319163956236	0.0	4.265911322565319	0.0015566458010713169	1.7311500790467167	0.0	1.5941484992976483e-05	0.0	0.04161871767879687	37.81512441175922	11.222343470241803	0.005684259769835445	0.004887733079706386	96.08670294644486	2407.5601208074218	0.0	1.6559403425393322	96.10065977639228	0.0	0.0025893788404373844	0.0	3.8962992690758704	0.0006409353520293587	0.0026795421561650696	3.1855126098427524	0.0	0.25150702294475974	0.0029683400475521526	0.09654135418234572	0.0011371795927671423	5.246256732186488	7.26985548988592e-05	0.0015166724362089914	0.0	3.3582019201020692e-06	0.0	0.2956561652059027	0.0	2.104342642493226	1.857644492056144e-08	0.035778187101772045	0.0058294304105869525	2.3738403035496835e-07	0.0	1.7579158239003057	1.1557367258739987e-05	0.0003975035805431949	6.72602925644407e-05	61454.42191569558	250.44564074262578	0.00037408282859559494	0.0	0.014942688605159357	0.12313474345671414	0.02154848511368402	0.13054880268682603	0.0	0.19291363305483425	0.0	1.6183331695802715e-06	0.0	0.6659914808268392	3.0409313298349432e-05	15.999110624958021	0.0	2.280474679022251e-08	0.0	3.871827665142229e-06	2.3529761835041844e-05	5.379358391011735e-10	1.0226298506716122e-05	3.956235978627173e-07	8.838975051549352e-11	0.27040484458390485	0.017322727142364273	6.693148675056324e-11	9.354052264033854e-11	2.0519387850819606e-14	9.843882379759413e-05	8.559065137959638e-09	3.121756705697974e-07	1.285758692244984e-12	0.46630878175003626	0.0	8.347626841061323e-06	0.0016670473000485167	0.0005377141915891474	1.2383675502987566e-08	6.1918341977475055e-09	0.00043172216414664246	7.71682562345938e-09	1.5433641145622035e-06	4.978268070061986e-07	1.1853936974829598	0.00045361456449157867	1.2455045460433203	28.658847677853657	0.0	0.0	8.582365932334978e-08	0.0	3.712619475805757e-08	3.3642497129298823	0.0	99.15118733698134	143.19082730932064	8.978700365394206e-05	2.018317814369227e-05	0.0	4.7309097207477946e-08	9.449987013622346e-09	3.707688877587844e-08	6.189833648153144e-09	4.1338064152850224e-14	0.0	0.0001271773144386631	8.63288514217939e-09	5.534724443438098e-14	8.555751725597388e-10	0.439745320524536	4.504125166796359e-10	1.002087117633649e-14	2.7109008781413505e-06	2.2011664586089418e-05	6.040361596077797e-10	2.4452590380454323e-07	0.0	9.960551697185495e-07	1.857644492056144e-08	1.405163804016506e-07	1.8576434250350623e-08	1.2719832168141723e-11	5.313967153634593e-09	4.11843168516827e-06	1.0086108192686868e-09	0.00023248020928508682	0.18037345268794674	4.4198270561515106e-05	9.70267860832523e-10	1.3823044703235204e-13	8.46603036181636e-08	3.189401428326724e-06	8.612734123208345e-11	1.1304997630428475e-10	3.696463405640261e-08	5.328668172135771e-11	3.702437607201766e-08	3.093066630153094e-06	1.8961071304646548e-05	1.6478526744853485e-05	2.996959372135503e-11	9.248867054808403e-12	5.029227876643684e-12	3.0972402223635e-11	149.96841475438177	121.03104213638284	8.431470006832882e-05	9.16368417400956e-09	1.6444367845527157e-09	0.0	0.0005380642767241356	2.0530706260895835e-08	0.3493651478266881	5.6866355349627e-10	2.7120640497290356e-08	1.0088270977103418e-14	1.266515046976072e-13	3.300835426129211e-09	5.280161122567148e-16	1.6492865540455498e-06	1.0761063452668285e-05	5.172399674941823e-10	0.4473170964808564	0.0	1.631547247166622e-06	0.0	0.0	0.0	0.0	0.0	3.0982957020540653	149.96721747435765	121.0301943858401	8.431603173948853e-05	9.218332255955354e-09	1.6444627032782877e-09	0.0	0.0005380684792197771	2.0530866613919975e-08	0.34936513107855866	5.686679934244624e-10	2.7282431420514662e-08	1.0148608805266001e-14	1.274079928360544e-13	3.320551283477985e-09	5.311699402916159e-16	1.6591246811621503e-06	1.0762200082129331e-05	5.203335908118038e-10	0.4473384294007228	0.0	1.6412796047156376e-06	0.0	0.0	0.0	0.0	0.0	3.098262151801031	2.7765249353997152e-08	4.519917586088634e-15	3.344245274779801e-14	8.65898609721293e-10	2.5264628297655413e-16	1.6887609301255008e-06	1.121172306247352e-05	2.1688795964800655e-10	0.43770022455825786	0.0	1.3272417295192727e-06	0.0	1.2383675502987572e-08	6.191834197747501e-09	6.191834197747501e-09	1.2383664841752535e-08	3.030560027228389	149.96961223925652	121.03187729008678	8.43133653478492e-05	9.108163794713774e-09	1.6444108063609525e-09	0.0	0.0005380600553680408	2.0530545188207267e-08	0.34936516477258606	5.686590936596365e-10	2.695626781610417e-08	1.0026974350217814e-14	1.2588296751159409e-13	3.28080554377832e-09	5.248120510474025e-16	1.639291424418891e-06	1.0759911822778979e-05	5.140971856349208e-10	0.44729545724108655	0.0	1.6216595751239648e-06	0.0	0.0	0.0	0.0	0.0	3.0983297536680423	149.972007816619	121.0335090730059	8.431068911599727e-05	8.994642377152658e-09	1.644358717553053e-09	0.0	0.0005380515710898892	2.053022145681103e-08	0.3493651992131433	5.686501301275102e-10	2.6620180634418414e-08	9.901655246347184e-15	1.2431163488029165e-13	3.23985292829912e-09	5.182611039050692e-16	1.6188546888512188e-06	1.075756634860184e-05	5.076718643148878e-10	0.44725131606114105	0.0	1.6014425550595317e-06	0.0	0.0	0.0	0.0	0.0	3.0983992742664834	149.97080992677238	121.03269966195928	8.431202816231277e-05	9.051804723352374e-09	1.6443847800992448e-09	0.0	0.0005380558188716766	2.0530383537816763e-08	0.3493651819056147	5.686546178457084e-10	2.6789412899861944e-08	9.964756064021927e-15	1.2510284725381678e-13	3.2604737793250755e-09	5.215596993274872e-16	1.6291453435531937e-06	1.0758745881391172e-05	5.109071491905173e-10	0.4472735256052513	0.0	1.6116225748043508e-06	0.0	0.0	0.0	0.0	0.0	3.0983642852072606	149.97440420344063	121.03508833696792	8.430800793979238e-05	8.878057554995988e-09	1.6443065323421507e-09	0.0	0.0005380430576160856	2.0529896611405477e-08	0.3493652343031651	5.686411358270437e-10	2.6275027351018696e-08	9.772971351959539e-15	1.2269800847370075e-13	3.1977980376811623e-09	5.115338313846382e-16	1.5978666119840305e-06	1.0755169524129351e-05	5.010740262548823e-10	0.4472061236058445	0.0	1.5806801216000574e-06	0.0	0.0	0.0	0.0	0.0	3.0984705311197462	130.71503093099108	115.17119102462736	8.874939024464796e-05	1.8592321042573492e-08	1.7300216706222375e-09	0.0	0.0004936532123251026	1.8836130189943786e-08	0.3494026571210685	5.217266035906375e-10	5.504408839649503e-08	2.153657757532093e-14	2.357898511089972e-13	6.145237060278e-09	9.830187190733454e-16	3.3471076105897683e-06	1.1491194222477718e-05	1.1047935257327759e-09	0.45085984736302487	0.0	3.3107513550415444e-06	0.0	0.0	0.0	0.0	0.0	3.092643675497238	149.97560270060845	121.03585787371269	8.430666709134258e-05	8.818713399543675e-09	1.6442804346700738e-09	0.0	0.0005380388001024433	2.0529734159064493e-08	0.3493652520608561	5.686366378860054e-10	2.6099338257951863e-08	9.707474758014479e-15	1.2187667972358097e-13	3.1763922831410487e-09	5.081096788650874e-16	1.5871832918639754e-06	1.0753953796921081e-05	4.977159071772497e-10	0.44718317186755074	0.0	1.5701116583454397e-06	0.0	0.0	0.0	0.0	0.0	3.098506750231328	149.97320590879633	121.03430535219742	8.430934883011943e-05	8.936713814117332e-09	1.6443326308383792e-09	0.0	0.0005380473159868643	2.0530059096451984e-08	0.3493652166831617	5.68645634693667e-10	2.6448680761400624e-08	9.837712829254877e-15	1.2350984401446743e-13	3.21895637690263e-09	5.14918406090574e-16	1.6084261330136982e-06	1.075637397220111e-05	5.043934296524145e-10	0.4472288435917888	0.0	1.5911261168620703e-06	0.0	0.0	0.0	0.0	0.0	3.0984346975774413	5.304197911622171e-06	3.71263403590745e-08	1.4279353479686343e-07	3.7129406696534044e-08	0.0020655849473137163	7.384162512600896e-06	2.3818517472871132e-06	0.0	0.0	0.0	0.0	3.6920833667827576e-08	8.534897964912048e-08	0.0	5.274859198848941e-06	3.6920998931241286e-08	1.4200376087016124e-07	3.692403550019008e-08	3.692085477267327e-08	2.3683599394826763e-06	0.002053884916638004	7.342333754331621e-06	0.0	0.0	0.0	3.671168966877716e-08	8.471160830243023e-08	0.0	5.2449769995755765e-06	3.6711853214356975e-08	1.4119935506563053e-07	3.671485989753003e-08	3.6711710565918506e-08	2.3546296578039086e-06	0.0020419780741985382	7.299765716057984e-06	0.0	0.0	0.0	3.649884926915524e-08	8.421956999413103e-08	0.0	5.214566740259829e-06	3.649901115565588e-08	1.403807325639185e-07	3.650198787402395e-08	3.649886995804255e-08	2.3406684553866188e-06	0.0020298709652554424	7.256481816977947e-06	0.0	0.0	0.0	3.628242956517544e-08	8.371926979645802e-08	0.0	5.1836451448309885e-06	3.628258979062472e-08	1.395483435006515e-07	3.628553649740098e-08	3.628245004548293e-08	2.3264844118249753e-06	0.0020175705983536485	7.212507108530288e-06	0.0	0.0	0.0	3.6062555814266573e-08	8.321099782953088e-08	0.0	5.1522301122704775e-06	3.606271437858277e-08	1.3870266964153895e-07	3.606563106076599e-08	3.606257608590314e-08	2.312086113189806e-06	0.002005084418390087	7.167868212091153e-06	0.0	0.0	0.0	3.58393611235371e-08	8.269506232135096e-08	0.0	5.1203406627918905e-06	3.583951802847265e-08	1.3784422294317644e-07	3.584240470584195e-08	3.58393811866397e-08	2.2974826085306467e-06	0.0019924202723697808	7.122593184138556e-06	0.0	0.0	0.0	3.561298577559839e-08	8.217178806015439e-08	0.0	5.087996841537619e-06	3.561314102468401e-08	1.3697354296005766e-07	3.5615997748846815e-08	3.561300563052498e-08	2.2826833661238737e-06	0.001979586370901262	7.076711380602042e-06	0.0	0.0	0.0	3.53835765503118e-08	8.164151482080671e-08	0.0	5.055219621664763e-06	3.53837301487934e-08	1.360911942358862e-07	3.538655700209406e-08	3.538359619763407e-08	2.2676982279883108e-06	0.001966591248748636	7.030253315839387e-06	0.0	0.0	0.0	3.515128601967113e-08	8.110459573273118e-08	0.0	5.022030803590627e-06	3.5151437974438004e-08	1.3519776359155535e-07	3.515423506870967e-08	3.5151305460165825e-08	2.2525373629370995e-06	0.0019534437241258513	6.983250517080855e-06	0.0	0.0	0.0	3.491627182002331e-08	8.236859828548958e-08	0.0	4.9884530410376176e-06	3.49164230496054e-08	1.3429386082626123e-07	3.4919190524947125e-08	3.491629105466247e-08	2.2372112790810863e-06	0.001940152909527007	6.935735563195781e-06	25.088955617066098	0.0	0.0	2.8474481664022475e-06	4.440737905085133e-05	8.336950001627931e-06	3.467869684590109e-08	3.7151008740235085e-08	1.1380910539022693e-05	3.821816504561737e-08	0.038575968491736286	2.2976351672218173e-05	0.03077981697618523	2.8028114559126433e-05	0.003933932555988071	2.3431061453972e-06	0.003138894742386385	2.8595906483169933e-06	5.923085116521199e-09	1.1846161350470675e-06	3.821055836943422e-07	0.000879473847701287	3.715098741777645e-08	7.430193219068128e-06	2.3966989583256415e-06	8416.833668917836
421	10.64832394756163	2503.225728785775	0.01696685590679867	2.629736357475562	0.5490646162139704	6.112683348373488e-05	0.0007811765906305306	0.00016307074661927137	26.819570238659615	0.0006234124959526449	0.0	0.1485334953800636	49973.03032860649	0.03020243464201992	0.0	4.265968267002828	0.0015358450525684278	1.7292525203577724	0.0	1.5960933708823962e-05	0.0	0.04162557872923545	37.863225660688855	11.224301658015714	0.005612403933372831	0.004820242945376347	96.08596464620932	2407.5833102714323	0.0	1.6327060031769212	96.10065975195555	0.0	0.002590688019084108	0.0	3.8983068665468497	0.000632252051196333	0.002645770446578791	3.186001525075801	0.0	0.2515400921480345	0.002941166729411801	0.09565702918064692	0.0011162980677545643	5.247185228670095	7.136048312152871e-05	0.0014888246535238805	0.0	3.3432317970621033e-06	0.0	0.29565815872067924	0.0	2.1043406625557775	1.836488880192951e-08	0.035779071848373555	0.00577538562695753	2.3298998821202056e-07	0.0	1.7579763261240042	1.1343547520843132e-05	0.0003919261039580328	6.571379600624368e-05	61454.60211440061	250.4472604926773	0.0003740806516418039	0.0	0.014942648630061051	0.1231347779825047	0.021548492739895835	0.1305905722748075	0.0	0.19292257553978215	0.0	1.6175758226046377e-06	0.0	0.6660136061796063	2.9964942122918233e-05	15.999108959426241	0.0	2.27704240160893e-08	0.0	3.834450441152107e-06	2.3610207234211317e-05	5.396910382940946e-10	1.0244211610580188e-05	3.914112586337836e-07	8.752303479334184e-11	0.27118490488314634	0.017140936357128763	6.628410190689677e-11	9.254161184453998e-11	2.0317366961691043e-14	9.872317250022013e-05	8.588444630699975e-09	3.088966166025683e-07	1.290032878565843e-12	0.4651594645719799	0.0	8.21582262865553e-06	0.0016407146795898845	0.0005292210194793882	1.224275473666083e-08	6.121373889747263e-09	0.00043190043003498585	7.61684369902084e-09	1.5233677541504426e-06	4.913771577089809e-07	1.1858831684858264	0.00045386780489343646	1.2461998762468645	28.659587969793225	0.0	0.0	8.49844643142551e-08	0.0	3.670364861633843e-08	3.3660673320983214	0.0	99.1511783968606	143.18935580398556	8.978552631579739e-05	1.995338886240259e-05	0.0	4.616409897982318e-08	9.339169935084624e-09	3.665477508828477e-08	6.0750086891350555e-09	4.010934108404619e-14	0.0	0.00012717523101455475	8.47274043330815e-09	5.3702118879107967e-14	8.458211723206115e-10	0.43974550245396193	4.420571080933519e-10	9.72301324047319e-15	2.680037776088311e-06	2.1760992282314108e-05	5.971497696189177e-10	2.417413683537871e-07	0.0	9.847116962772283e-07	1.836488880192951e-08	1.389171946194784e-07	1.836487835768634e-08	1.2789421481263794e-11	5.342799059842315e-09	4.077077120522759e-06	9.994441176665818e-10	0.00023377771536356136	0.17858974019805898	4.380332584312691e-05	9.6048613655463e-10	1.3696335606480118e-13	8.513278613490697e-08	3.1578697333850816e-06	8.536418537282068e-11	1.1173419019773485e-10	3.6544052407754854e-08	5.267274777065022e-11	3.660309302149185e-08	3.0578706523213442e-06	1.874532099183419e-05	1.6294673254054056e-05	2.961762598786591e-11	9.144947780497362e-12	4.972000434595263e-12	3.062004473231821e-11	149.9684034705852	121.03033048098057	8.431381163169603e-05	9.057869095126797e-09	1.613941052125422e-09	0.0	0.0005380585913415685	2.014996804912188e-08	0.3493650551979159	5.581177896151938e-10	2.682031033049774e-08	9.790361205915654e-15	1.2291143793694145e-13	3.263854225474693e-09	5.12423602733511e-16	1.6308254260201357e-06	1.087959787716961e-05	5.114450592960439e-10	0.4523201563337332	0.0	1.6132851838160544e-06	0.0	0.0	0.0	0.0	0.0	3.0932882643684514	149.96720619054508	121.02947843449961	8.431513216149096e-05	9.11145621452319e-09	1.6139662771942496e-09	0.0	0.0005380627227823845	2.0150122769138283e-08	0.3493650387366642	5.581220735773561e-10	2.6979036088787027e-08	9.848451096596327e-15	1.2363973463154016e-13	3.2831937947220985e-09	5.154598996173978e-16	1.6404760021326036e-06	1.088072194403299e-05	5.144796718506744e-10	0.4523413078156065	0.0	1.6228320090560123e-06	0.0	0.0	0.0	0.0	0.0	3.0932549675935403	2.7452556167404066e-08	4.385583918368756e-15	3.244852832446257e-14	8.56029739232891e-10	2.4513763940962084e-16	1.6695428141223246e-06	1.1335265855215098e-05	2.144160385552552e-10	0.4425994488057727	0.0	1.3121372237686476e-06	0.0	1.2242754736660834e-08	6.121373889747262e-09	6.121373889747262e-09	1.2242744300915066e-08	3.0257050815340927	149.96960095547666	121.03116999981762	8.431248801339592e-05	9.003410665214344e-09	1.61391576794326e-09	0.0	0.0005380544407913582	2.014981261346575e-08	0.34936507185719456	5.581134858555847e-10	2.665900448103774e-08	9.731330972574833e-15	1.2217132434469484e-13	3.244200864578622e-09	5.093380405282762e-16	1.6210179680206767e-06	1.0878458716061856e-05	5.083613238281136e-10	0.45229869480581575	0.0	1.6035831633733308e-06	0.0	0.0	0.0	0.0	0.0	3.093322068694579	149.97199653287447	121.03281070995305	8.430983381414091e-05	8.892011515070114e-09	1.6138650663209297e-09	0.0	0.000538046097032198	2.0149500144604768e-08	0.34936510572659357	5.581048341569086e-10	2.6329042555171765e-08	9.61059229930478e-15	1.2065743839282654e-13	3.2040003505131248e-09	5.03026590732221e-16	1.6009561194019074e-06	1.0876137830985354e-05	5.020539449464007e-10	0.4522548968065007	0.0	1.5837369950037824e-06	0.0	0.0	0.0	0.0	0.0	3.0933911149725337	149.97079864300983	121.03199680339577	8.431116187716307e-05	8.9481133738687e-09	1.6138904355698514e-09	0.0	0.0005380502747645617	2.0149656598219098e-08	0.3493650887041914	5.581091660659375e-10	2.649521468630372e-08	9.671395603883803e-15	1.2141983557962507e-13	3.224245441507417e-09	5.062050545622158e-16	1.611059473350382e-06	1.0877305132660349e-05	5.052303046195925e-10	0.4522769368840687	0.0	1.5937317301051672e-06	0.0	0.0	0.0	0.0	0.0	3.0933563595659006	149.97439291973407	121.03439914463695	8.43071743570034e-05	8.777539485393583e-09	1.6138142640808426e-09	0.0	0.0005380377220809362	2.014918650761598e-08	0.3493651402502878	5.580961501895748e-10	2.5989982041135243e-08	9.486539546832883e-15	1.1910189715083677e-13	3.1626937000907896e-09	4.965414774718298e-16	1.5803410221643221e-06	1.0873765028675628e-05	4.955734405469723e-10	0.45221002965677387	0.0	1.5633435262874034e-06	0.0	0.0	0.0	0.0	0.0	3.0934619269658494	130.71502058385272	115.16973418922065	8.874751635809456e-05	1.8375456536810493e-08	1.6979208249401453e-09	0.0	0.0004936427727836518	1.8486621968935554e-08	0.34940258490662207	5.120458616647638e-10	5.442806541723264e-08	2.089789189316991e-14	2.28797284059294e-13	6.0756022442445665e-09	9.538664001898878e-16	3.309249128793135e-06	1.1614886917301057e-05	1.0922746262960878e-09	0.45585874908963747	0.0	3.273304919674287e-06	0.0	0.0	0.0	0.0	0.0	3.0876365006128306	149.97559141692182	121.03517335045571	8.430584422127158e-05	8.719245591560487e-09	1.6137888551777506e-09	0.0	0.0005380335328932459	2.0149029625005465e-08	0.3493651577273469	5.580918064597498e-10	2.581731964159339e-08	9.423372795092647e-15	1.183097908452698e-13	3.1416596976235705e-09	4.932391544515022e-16	1.5698430179666275e-06	1.0872561065387543e-05	4.922736158493736e-10	0.4521872333739271	0.0	1.5529583840816519e-06	0.0	0.0	0.0	0.0	0.0	3.093497935475526	149.97319462507045	121.03361154556109	8.430850443301034e-05	8.835141060277607e-09	1.6138396718479515e-09	0.0	0.0005380419114784397	2.0149343398083784e-08	0.34936512291269667	5.581004941564982e-10	2.6160594663438743e-08	9.548960069098938e-15	1.1988462228451487e-13	3.1834785900235457e-09	4.998046897780428e-16	1.5907143855863974e-06	1.0874957543709614e-05	4.988342826928359e-10	0.452232589329072	0.0	1.573605367830587e-06	0.0	0.0	0.0	0.0	0.0	3.0934263120053775	5.243824530912709e-06	3.670379114674749e-08	1.4116834725356577e-07	3.670679258039864e-08	0.0020698340164146444	7.300471401306997e-06	2.35485748855282e-06	0.0	0.0	0.0	0.0	3.650237766589653e-08	8.451848433605144e-08	0.0	5.215070180059126e-06	3.650253945179204e-08	1.4039430304715225e-07	3.6505511923096125e-08	3.6502398325279974e-08	2.341630576148626e-06	0.0020582083451001296	7.2594639297689344e-06	0.0	0.0	0.0	3.6297340106051695e-08	8.389108087800183e-08	0.0	5.185774734617636e-06	3.629750021880151e-08	1.396056913900992e-07	3.630044360280972e-08	3.629736056328034e-08	2.328165961585517e-06	0.0020463737428333575	7.2177195688345614e-06	0.0	0.0	0.0	3.608861809859014e-08	8.340778025149324e-08	0.0	5.155952934727628e-06	3.6088776595300845e-08	1.388029090027575e-07	3.60916908007493e-08	3.6088638353028804e-08	2.314470893605985e-06	0.00203433657282651	7.175260794365946e-06	0.0	0.0	0.0	3.587632402306018e-08	8.291622078163632e-08	0.0	5.1256208309377045e-06	3.5876480901172505e-08	1.3798638788375985e-07	3.587936587099275e-08	3.587634407431173e-08	2.3005531567120552e-06	0.0020221036787950674	7.132111742795432e-06	0.0	0.0	0.0	3.56605785618474e-08	8.241668246083193e-08	0.0	5.0947956684169705e-06	3.5660733820606864e-08	1.3715659220220843e-07	3.566358952994781e-08	3.566059840973843e-08	2.286421044554979e-06	0.0020096823499009806	7.088298128925475e-06	0.0	0.0	0.0	3.544151028918819e-08	8.190946352339665e-08	0.0	5.063495819746861e-06	3.5441663929645694e-08	1.3631401648047866e-07	3.544449038590868e-08	3.54415299337696e-08	2.2720833223410566e-06	0.001997080289839879	7.043847129252342e-06	0.0	0.0	0.0	3.521925508778177e-08	8.139487909763851e-08	0.0	5.03174070143806e-06	3.521940711274058e-08	1.3545918335023872e-07	3.5222204354668e-08	3.521927452932216e-08	2.2575491840364327e-06	0.0019843055793165813	6.998787249285432e-06	0.0	0.0	0.0	3.499395548538585e-08	8.087325966663719e-08	0.0	4.999550679141512e-06	3.4994105899342234e-08	1.3459264100087325e-07	3.4996873995993195e-08	3.4993974724364604e-08	2.2428282081386582e-06	0.001971366637055579	6.953148186420373e-06	0.0	0.0	0.0	3.47657599691812e-08	8.034494947820489e-08	0.0	4.966946969680182e-06	3.476590877825745e-08	1.337149605423982e-07	3.476864782784761e-08	3.4765779006280386e-08	2.2279303118727694e-06	0.001958272179561873	6.906960687928742e-06	0.0	0.0	0.0	3.4534822275719475e-08	8.159946736936418e-08	0.0	4.933951666820702e-06	3.453497037804165e-08	1.3282673669927784e-07	3.453768050679243e-08	3.45348411118148e-08	2.212865763319269e-06	0.001945031231766296	6.860256588560278e-06	25.089647389471534	0.0	0.0	2.815835735509241e-06	4.392794839646784e-05	8.244744727775588e-06	3.4301301578934265e-08	3.672824681707041e-08	1.1393979207495043e-05	3.777429635920346e-08	0.03855246080314791	2.296384011966119e-05	0.030762455972595668	2.7619160961480673e-05	0.003928956723353254	2.340294234628201e-06	0.0031350666581750394	2.816039731180687e-06	5.8352965689487996e-09	1.167058449629886e-06	3.7644259153561766e-07	0.0008812520492036572	3.672822594558996e-08	7.345641014826331e-06	2.3694269632592533e-06	8436.873749058117
422	10.550300410009283	2503.3376150812464	0.01665525819843711	2.6301816427288744	0.5441022954218492	6.001439243936877e-05	0.0007740504592286644	0.00016009568560894043	26.824109833288926	0.0006120670352001341	0.0	0.1471535600927271	49973.02719039371	0.030202546747066447	0.0	4.26602368419088	0.0015155604144987777	1.72736508103194	0.0	1.5980331331887182e-05	0.0	0.04163240617347651	37.91117056646943	11.226248021124816	0.005542367908786562	0.004754491719720481	96.08523471279752	2407.605899320666	0.0	1.6100729927318793	96.10065972328081	0.0	0.0025919721881780145	0.0	3.900275893185802	0.0006237869850916489	0.0026127992640644225	3.18648002191102	0.0	0.25157253614162195	0.002914484968148905	0.09478870986735397	0.0010959854776560166	5.248096488961935	7.00589521377521e-05	0.0014617355466957519	0.0	3.328514322482888e-06	0.0	0.2956601296544048	0.0	2.104338704913166	1.815779255479611e-08	0.03577994158446985	0.005722331621004561	2.2871664629691439e-07	0.0	1.7580356505154962	1.1135597393472358e-05	0.00038649283272242275	6.42191687289189e-05	61454.779567138095	250.44885321542466	0.000374078509292064	0.0	0.014942609271446661	0.12313481199577843	0.021548500227616434	0.13063161273165458	0.0	0.1929313168281135	0.0	1.6168388407093856e-06	0.0	0.6660353230685737	2.9532419227236087e-05	15.999107327484102	0.0	2.2737045742134294e-08	0.0	3.7977441917593544e-06	2.368938100452999e-05	5.414184235855792e-10	1.026183235715626e-05	3.8728526921746254e-07	8.667218137538311e-11	0.2719524863697377	0.016962814730023194	6.564836953369344e-11	9.156324016310778e-11	2.0119062156014976e-14	9.900297181567731e-05	8.617359652345229e-09	3.056837931666838e-07	1.2942393807315357e-12	0.464034223564956	0.0	8.087740137936339e-06	0.00161512580855748	0.0005209677182543982	1.210480104160768e-08	6.052397115123349e-09	0.0004320748995182387	7.519271629796409e-09	1.5038533639357156e-06	4.850829553855192e-07	1.1863622155014764	0.0004541157117717183	1.246880561963618	28.660319872366188	0.0	0.0	8.416273043182066e-08	0.0	3.6290005142992086e-08	3.367850251999406	0.0	99.15116962180872	143.18790090548637	8.978408848802986e-05	1.9728442672747598e-05	0.0	4.5059630034592325e-08	9.230703954005391e-09	3.624155747234121e-08	5.963345283499259e-09	3.892826754001612e-14	0.0	0.00012717320319454337	8.317005080894513e-09	5.212079062595591e-14	8.362731141470204e-10	0.43974567831253625	4.339317541232796e-10	9.43670613435595e-15	2.6498251154917206e-06	2.1515604347234203e-05	5.904087784599734e-10	2.390155315840482e-07	0.0	9.73607357489781e-07	1.815779255479611e-08	1.373517081210087e-07	1.8157782329718063e-08	1.2857957441274288e-11	5.371193558382939e-09	4.036522081168383e-06	9.90430330156481e-10	0.00023505569410502686	0.17683991786899725	4.341481772404823e-05	9.508944295408224e-10	1.3571765113977462e-13	8.559815783867355e-08	3.1269369735952616e-06	8.461334446210938e-11	1.1044673688787426e-10	3.613232960189846e-08	5.2071903831485694e-11	3.619068404299242e-08	3.023416086047525e-06	1.8534115362692566e-05	1.6114617769907568e-05	2.927330245490852e-11	9.043188994551513e-12	4.9159785004745e-12	3.027510826486082e-11	149.96839239504448	121.02962667085086	8.43129458329372e-05	8.954277818150112e-09	1.5842846210579923e-09	0.0	0.0005380530504917442	1.977970849545937e-08	0.3493649623715952	5.478622657629836e-10	2.65262262262248e-08	9.503941930203271e-15	1.1931562731883648e-13	3.227645153217916e-09	4.974325034133231e-16	1.612749291246609e-06	1.0997756714904743e-05	5.057711419945407e-10	0.45730673299806573	0.0	1.5954039612577835e-06	0.0	0.0	0.0	0.0	0.0	3.088297391097414	149.9671951149894	121.02877041004754	8.431425552883477e-05	9.006831638037047e-09	1.5843091792950045e-09	0.0	0.0005380571128387242	1.9779857834057633e-08	0.34936494618975855	5.47866400725086e-10	2.6681965541735577e-08	9.559884774218869e-15	1.2001699803398986e-13	3.246618152749733e-09	5.003565449105698e-16	1.6222171520380922e-06	1.099886845986681e-05	5.087482676209609e-10	0.4573277036836255	0.0	1.6047700378128091e-06	0.0	0.0	0.0	0.0	0.0	3.0882643469891367	2.7146429190952555e-08	4.256458484569136e-15	3.1493139288341797e-14	8.463690835126791e-10	2.3792010757879287e-16	1.6507293483074008e-06	1.1458418698493714e-05	2.1199627036987422e-10	0.44748257454695434	0.0	1.2973507709358649e-06	0.0	1.2104801041607659e-08	6.052397115123365e-09	6.052397115123365e-09	1.210479082456981e-08	3.0208654165505657	149.96958987995149	121.03047047313608	8.431163301483138e-05	8.90085407284994e-09	1.5842600041623276e-09	0.0	0.0005380489688213787	1.977955844652218e-08	0.3493649787515949	5.478581111497756e-10	2.636790967379544e-08	9.447077119152805e-15	1.1860267082609535e-13	3.20835874025876e-09	4.944601601541136e-16	1.6031247412696216e-06	1.099662979014457e-05	5.0274495180797e-10	0.4572854487196521	0.0	1.5858828800944673e-06	0.0	0.0	0.0	0.0	0.0	3.0883309486769264	149.97198545738226	121.03211994726773	8.430900026154706e-05	8.791523943217183e-09	1.5842106366586418e-09	0.0	0.0005380407618397308	1.9779256744336377e-08	0.34936501206412585	5.47849757555335e-10	2.604392174408752e-08	9.330717021950258e-15	1.1714369960960206e-13	3.168891645787898e-09	4.883776519407106e-16	1.5834284838608216e-06	1.0994333054408839e-05	4.965525861138221e-10	0.45724199349980044	0.0	1.5663983677607722e-06	0.0	0.0	0.0	0.0	0.0	3.0883995209256168	149.97078756750082	121.03130162675569	8.4310317631639e-05	8.8465917181383e-09	1.5842353390742728e-09	0.0	0.0005380448713745985	1.977940781761648e-08	0.3493649953197716	5.478539404956254e-10	2.6207108718655872e-08	9.38932369842253e-15	1.178785470609248e-13	3.1887702379960398e-09	4.914412598892922e-16	1.5933491452884614e-06	1.0995488340655864e-05	4.996714727151832e-10	0.4572638642255663	0.0	1.5762123768375744e-06	0.0	0.0	0.0	0.0	0.0	3.088364999155628	149.97438184427736	121.03371739022175	8.430636196098856e-05	8.679113278720475e-09	1.5841611649474883e-09	0.0	0.0005380325218234556	1.9778953827741348e-08	0.3493650460352361	5.478413704089761e-10	2.5710808121801752e-08	9.211094208976243e-15	1.1564371969532908e-13	3.1283152116697217e-09	4.82124175973504e-16	1.563177397860988e-06	1.0991983867948724e-05	4.901865893102733e-10	0.45719745192070665	0.0	1.5463649919561508e-06	0.0	0.0	0.0	0.0	0.0	3.088469887345197	130.715010427743	115.16829367756313	8.874569192062876e-05	1.8163178354631244e-08	1.6667041029851146e-09	0.0	0.0004936326083919982	1.8146739937373067e-08	0.3494025119246041	5.026317476294435e-10	5.382493361748141e-08	2.0283927786821034e-14	2.2207537858604965e-13	6.007432201925425e-09	9.258424805203137e-16	3.272185077745556e-06	1.173819817119553e-05	1.0800190613689644e-09	0.4608409801005785	0.0	3.2366442717703682e-06	0.0	0.0	0.0	0.0	0.0	3.0826461573055073	149.97558034148378	121.0344961843778	8.430504226602798e-05	8.621844645649968e-09	1.5841364188677455e-09	0.0	0.0005380283992272319	1.9778802274298694e-08	0.349365063238323	5.478371742298047e-10	2.5541101577645556e-08	9.150157129090309e-15	1.1487957929534977e-13	3.1076442063696496e-09	4.789384438953419e-16	1.552860353273998e-06	1.0990791477799116e-05	4.869436862701905e-10	0.4571748114613251	0.0	1.536158861392917e-06	0.0	0.0	0.0	0.0	0.0	3.0885056845418437	149.9731835495957	121.03292525792924	8.430768150084446e-05	8.735685648778039e-09	1.5841859081197836e-09	0.0	0.0005380366440218513	1.9779105366555518e-08	0.34936502897325544	5.478455662021895e-10	2.587845220355031e-08	9.271294257656725e-15	1.1639859484671066e-13	3.1487355797042124e-09	4.852712806366156e-16	1.5733690458023188e-06	1.0993164648944592e-05	4.933902699762279e-10	0.4572198510662777	0.0	1.556447074079401e-06	0.0	0.0	0.0	0.0	0.0	3.08843449144478	5.18472325031055e-06	3.6290144695175606e-08	1.395774010455723e-07	3.6293083178594226e-08	0.0020739985530561418	7.218538723759755e-06	2.3284303801406427e-06	0.0	0.0	0.0	0.0	3.609271384608627e-08	8.370522483203031e-08	0.0	5.156537475491223e-06	3.609287225890859e-08	1.3881866165944422e-07	3.60957825589465e-08	3.60927340733949e-08	2.315461311074029e-06	0.0020624469421440454	7.178330674292281e-06	0.0	0.0	0.0	3.5891673401980515e-08	8.308754774731345e-08	0.0	5.127813162712151e-06	3.5891830185036194e-08	1.3804542367059052e-07	3.5894712172683706e-08	3.5891693432520625e-08	2.3022554088529423e-06	0.0020506843711528703	7.1373884274100615e-06	0.0	0.0	0.0	3.5686961970069265e-08	8.261276574879422e-08	0.0	5.098564416116696e-06	3.568711717876266e-08	1.3725806671377698e-07	3.568997074897599e-08	3.5686981803109006e-08	2.2888196138375143e-06	0.00203871702460716	7.095733503641004e-06	0.0	0.0	0.0	3.5478687153262716e-08	8.2129731383365e-08	0.0	5.068806604691292e-06	3.54788407845044e-08	1.3645700442033515e-07	3.5481665870997966e-08	3.547870678834075e-08	2.2751614243841672e-06	0.002026551578104971	7.053389152094081e-06	0.0	0.0	0.0	3.526696519731571e-08	8.163871478630296e-08	0.0	5.038556339508016e-06	3.526711724971662e-08	1.3564268389505295e-07	3.526991381646419e-08	3.526698463418136e-08	2.2612888474292756e-06	0.0020141951641309535	7.010380198684179e-06	0.0	0.0	0.0	3.505192023202358e-08	8.114000437312188e-08	0.0	5.007831358151153e-06	3.505207070597107e-08	1.3481558256620346e-07	3.505483874868558e-08	3.505193947064598e-08	2.247210368843119e-06	0.0020016553406434915	6.966732953897426e-06	0.0	0.0	0.0	3.483368381003109e-08	8.063390574057286e-08	0.0	4.976650458478486e-06	3.483383270763883e-08	1.3397620641131283e-07	3.483657225288116e-08	3.4833702850594605e-08	2.232934912106776e-06	0.0019889400555560257	6.922475084679009e-06	0.0	0.0	0.0	3.4612394266271926e-08	8.012074018503112e-08	0.0	4.945033407100907e-06	3.4612541591323405e-08	1.3312508749344182e-07	3.461525269553449e-08	3.4612413109168295e-08	2.218471795278345e-06	0.0019760576082956667	6.877635481014136e-06	0.0	0.0	0.0	3.4388196050872534e-08	7.960084315238225e-08	0.0	4.9130008440677486e-06	3.438834180875921e-08	1.3226278139541327e-07	3.439102455719164e-08	3.438821469669348e-08	2.2038306863768218e-06	0.0019630166100460702	6.832244117597314e-06	0.0	0.0	0.0	3.416123903749687e-08	8.08460719600463e-08	0.0	4.8805743085470095e-06	3.416138410658984e-08	1.3138986791127058e-07	3.4164038612220756e-08	3.41612574870264e-08	2.189021615197209e-06	0.001949825994281759	6.78633209046455e-06	25.09033166473007	0.0	0.0	2.784886246822208e-06	4.345832416047207e-05	8.154464801562307e-06	3.393167870650913e-08	3.6314386096424266e-08	1.1406790587029992e-05	3.7340006623218544e-08	0.038529363809451524	2.2951538620184188e-05	0.03074539251394101	2.7221082199857397e-05	0.0039240928254000405	2.3375452822074204e-06	0.0031313246386552355	2.7736977513592684e-06	5.7498761439157686e-09	1.1499743878018238e-06	3.7093235154263266e-07	0.0008829942888444585	3.631436566235929e-08	7.262869045663177e-06	2.342729150072045e-06	8456.913829198396
423	10.454060976075864	2503.4475246556635	0.01635215254922215	2.6306189577611248	0.5392286551285254	5.8931997764409196e-05	0.00076705285122364	0.00015720117470273257	26.828568172105612	0.0006010280096331697	0.0	0.14579896467958597	49973.02410758142	0.03020265561530214	0.0	4.26607763191417	0.001495773659305772	1.72548773516772	0.0	1.5999677148752456e-05	0.0	0.04163919996915367	37.958958640589785	11.228182649273284	0.005474085233492865	0.004690415641250026	96.0845129706245	2407.6279100046095	0.0	1.5880192359071663	96.10065969062282	0.0	0.00259323204605367	0.0	3.902207433189939	0.000615532342183649	0.0025806013381285894	3.1869484216091046	0.0	0.25160437233171323	0.002888281575314693	0.09393596661099961	0.0010762213508048754	5.248990987577579	6.87926441281644e-05	0.0014353778195138375	0.0	3.314043737826067e-06	0.0	0.29566207848093917	0.0	2.1043367691001125	1.7955022460702985e-08	0.03578079668076407	0.005670241433959905	2.245596249634577e-07	0.0	1.758093831435751	1.0933304068581513e-05	0.0003811984797914999	6.2774142987117e-05	61454.95434948004	250.45041973126823	0.0003740764005473892	0.0	0.014942570512105869	0.12313484551012666	0.021548507581372202	0.1306719403289419	0.0	0.1929398638100463	0.0	1.6161214547437298e-06	0.0	0.6660566417727278	2.911129983334711e-05	15.999105728212939	0.0	2.2704578567654302e-08	0.0	3.7616918362985494e-06	2.3767310031314313e-05	5.431185839331205e-10	1.0279167538616086e-05	3.832430348358803e-07	8.583677623297521e-11	0.2727078706524927	0.0167882538327742	6.502399188250316e-11	9.06047884789242e-11	1.992437580008656e-14	9.92783244314102e-05	8.64582002529859e-09	3.0253524206839643e-07	1.298379631427581e-12	0.4629323301972177	0.0	7.963232838252557e-06	0.0015902513985788208	0.0005129448420713179	1.1969725942023622e-08	5.984859636100744e-09	0.0004322456896025441	7.424026708782663e-09	1.4848044025614999e-06	4.789388655386359e-07	1.1868311598013168	0.0004543584476063112	1.2475470493231573	28.661043561630155	0.0	0.0	8.335793582902624e-08	0.0	3.5884997580820076e-08	3.3695994412175327	0.0	99.1511610073016	143.18646226657896	8.978268890353777e-05	1.9508194400588136e-05	0.0	4.399383173277036e-08	9.124518815099487e-09	3.583696928124423e-08	5.8547284325575944e-09	3.7792566011445565e-14	0.0	0.00012717122919893515	8.165518699461918e-09	5.0600210360831e-14	8.26924812220656e-10	0.4397458482960334	4.260280867763156e-10	9.161397764144553e-15	2.620243400325599e-06	2.1275342345941247e-05	5.83808818730573e-10	2.3634663362730716e-07	0.0	9.627349834870374e-07	1.7955022460702985e-08	1.3581891084639365e-07	1.7955012448252997e-08	1.2925461014000191e-11	5.399159384834461e-09	3.9967439242608005e-06	9.815659219757174e-10	0.00023631453083672581	0.17512304479033208	4.303260255948349e-05	9.41487328155381e-10	1.3449282920612997e-13	8.605655904509826e-08	3.0965865251341093e-06	8.387454697830522e-11	1.0918674801171313e-10	3.5729200306384416e-08	5.148375282610162e-11	3.5786883333356494e-08	2.989680723051825e-06	1.8327318291555028e-05	1.5938248845004528e-05	2.8936386768693195e-11	8.943526927373496e-12	4.861125964467333e-12	2.993737057230712e-11	149.96838152205467	121.02893054450861	8.431210195732423e-05	8.852843987442692e-09	1.5554369782266854e-09	0.0	0.0005380476496177781	1.9419546644268796e-08	0.34936486936695826	5.378864301547777e-10	2.6238202222846174e-08	9.228468670245129e-15	1.1585723721958332e-13	3.192185177197044e-09	4.8301431661346e-16	1.5950466807898427e-06	1.1115538175294874e-05	5.002146065171068e-10	0.46227677298729947	0.0	1.577892234291718e-06	0.0	0.0	0.0	0.0	0.0	3.083323133653597	149.96718424198565	121.02807014890028	8.431340111683493e-05	8.904391295730038e-09	1.5554608951417598e-09	0.0	0.0005380516447684205	1.9419690839664586e-08	0.3493648534573077	5.378904227125016e-10	2.6391031356900725e-08	9.282360030570601e-15	1.1653288058683524e-13	3.2108010199083328e-09	4.858310998632505e-16	1.6043365103085463e-06	1.1116637833921593e-05	5.031357211512054e-10	0.4622975635884979	0.0	1.5870821957788543e-06	0.0	0.0	0.0	0.0	0.0	3.0832903413014665	2.6846672741560894e-08	4.132293498082419e-15	3.057445227673521e-14	8.369104184874288e-10	2.309798381359385e-16	1.6323084650303085e-06	1.1581179697935437e-05	2.0962709610564072e-10	0.4523495482483585	0.0	1.282872885355008e-06	0.0	1.196972594202367e-08	5.984859636100703e-09	5.984859636100703e-09	1.1969715937293854e-08	3.016041106259673	149.96957900697615	121.02977855062491	8.431079964692264e-05	8.800428500389406e-09	1.5554130031822271e-09	0.0	0.0005380436349617886	1.9419401744796427e-08	0.34936488547479544	5.37882418118931e-10	2.6082799789014646e-08	9.173673542608255e-15	1.1517023696760948e-13	3.1732564312219876e-09	4.801501858724157e-16	1.5856004204424677e-06	1.111442325918328e-05	4.972445063746358e-10	0.46225566542147245	0.0	1.568547523736125e-06	0.0	0.0	0.0	0.0	0.0	3.0833564451325848	149.97197458443767	121.03143662956933	8.43081877710572e-05	8.693115747254392e-09	1.5553649192685286e-09	0.0	0.0005380355611314466	1.9419110339045543e-08	0.3493649182443228	5.378743496088713e-10	2.5764639094782587e-08	9.061500525607e-15	1.1376377848469134e-13	3.1345046333681624e-09	4.742866051991307e-16	1.5662607358618439e-06	1.111215024160378e-05	4.911643122412133e-10	0.4622125524205182	0.0	1.5494157461503565e-06	0.0	0.0	0.0	0.0	0.0	3.083424543868637	149.97077669454058	121.03061397465713	8.430949472969231e-05	8.747175052377273e-09	1.555388980052623e-09	0.0	0.0005380396042640553	1.941925626633088e-08	0.3493649017711474	5.378783900687313e-10	2.5924913675658612e-08	9.118006298530522e-15	1.1447227691749639e-13	3.1540257128792133e-09	4.772403631038897e-16	1.576003176441595e-06	1.111329372396159e-05	4.942271347579363e-10	0.46223425399048207	0.0	1.5590534527319376e-06	0.0	0.0	0.0	0.0	0.0	3.0833902556043578	149.97437097136594	121.03304292223764	8.430557008151169e-05	8.582716529525355e-09	1.5553167281281797e-09	0.0	0.000538027452570542	1.9418817679773144e-08	0.3493649516761929	5.378662464621924e-10	2.5437330714767493e-08	8.9461166480898e-15	1.1231696399517353e-13	3.094640917132252e-09	4.682547779067118e-16	1.5463649534809582e-06	1.1109824272188544e-05	4.849100793608426e-10	0.462168336506955	0.0	1.5297338493915209e-06	0.0	0.0	0.0	0.0	0.0	3.0834944642417357	130.71500045742576	115.1668691499052	8.874391535442895e-05	1.7955349392068062e-08	1.6363393350432396e-09	0.0	0.0004936227103766379	1.7816133836796122e-08	0.34940243821225897	4.934745599699761e-10	5.323430863796924e-08	1.9693510294436257e-14	2.1561127071882047e-13	5.940683109494101e-09	8.98893330911939e-16	3.2358917546344605e-06	1.1861125759240319e-05	1.0680189524219603e-09	0.4658064941843453	0.0	3.2007459662646264e-06	0.0	0.0	0.0	0.0	0.0	3.0776726875032403	149.97556946858984	121.03382622588724	8.430426056342609e-05	8.526448877005222e-09	1.5552926201469476e-09	0.0	0.0005380233948826522	1.94186712271582e-08	0.349364968611777	5.378621915115178e-10	2.5270511204810758e-08	8.887314102894606e-15	1.115795961016902e-13	3.0743244048523576e-09	4.651806614399929e-16	1.5362246366289292e-06	1.1108643267789558e-05	4.817227645742231e-10	0.4621458521509657	0.0	1.5197025441605487e-06	0.0	0.0	0.0	0.0	0.0	3.0835300495390263	149.97317267666742	121.03224633588738	8.430687935506335e-05	8.638284431158003e-09	1.5553408316053354e-09	0.0	0.0005380315092909121	1.941896409747504e-08	0.34936493488321735	5.37870300464808e-10	2.5602076422320365e-08	9.00419162646548e-15	1.1304518588556443e-13	3.114705431980463e-09	4.712907641075832e-16	1.556379199697154e-06	1.1110993514515746e-05	4.88057957758574e-10	0.46219057499893534	0.0	1.5396404394046292e-06	0.0	0.0	0.0	0.0	0.0	3.083459287757445	5.126855949648778e-06	3.588513424319031e-08	1.380196701705441e-07	3.58880116493931e-08	0.0020780808453548538	7.138311975322855e-06	2.302553489121675e-06	0.0	0.0	0.0	0.0	3.5691579684587e-08	8.290868687191415e-08	0.0	5.0992235683878405e-06	3.569173482412629e-08	1.372758269845852e-07	3.5694584789817635e-08	3.5691599492580616e-08	2.2898354514860072e-06	0.002066602970660438	7.098882225392501e-06	0.0	0.0	0.0	3.54944307432722e-08	8.230050225119353e-08	0.0	5.071055294785295e-06	3.5494584294286167e-08	1.3651755645314329e-07	3.549740668290186e-08	3.5494450359602165e-08	2.276881514449533e-06	0.00205491219353606	7.058721173961171e-06	0.0	0.0	0.0	3.529362529378451e-08	8.183402618369199e-08	0.0	5.0423646569917704e-06	3.529377731116813e-08	1.3574522264243363e-07	3.5296572025976897e-08	3.5293644717783056e-08	2.263698346204648e-06	0.0020430145245714077	7.0178494942560514e-06	0.0	0.0	0.0	3.508926670235121e-08	8.135930783895159e-08	0.0	5.013166415189556e-06	3.508941718209404e-08	1.3495922288795406e-07	3.50921841404161e-08	3.5089285933442265e-08	2.2502931509865615e-06	0.002030916468325384	6.976289524683881e-06	0.0	0.0	0.0	3.488146666127047e-08	8.087660730004646e-08	0.0	4.983476531079384e-06	3.488161560147069e-08	1.341599867825633e-07	3.488435475838793e-08	3.488148569914079e-08	2.2366736577074666e-06	0.0020186249992589344	6.934065228997155e-06	0.0	0.0	0.0	3.467034498951018e-08	8.038620341343917e-08	0.0	4.95331212610939e-06	3.467049238993514e-08	1.333479751740736e-07	3.467320373023507e-08	3.467036383405461e-08	2.222848077668641e-06	0.0020061475276902767	6.891202066433481e-06	0.0	0.0	0.0	3.445602898346943e-08	7.98883923844049e-08	0.0	4.9226913900117795e-06	3.4456174845578814e-08	1.3252367766971943e-07	3.445885838429293e-08	3.4456047634790994e-08	2.2088250678028487e-06	0.001993491866093759	6.847726877578032e-06	0.0	0.0	0.0	3.4238652846278494e-08	7.938348643241442e-08	0.0	4.891633499075518e-06	3.4238797173179146e-08	1.316876104409344e-07	3.424145295479003e-08	3.423867130468571e-08	2.1946136889945986e-06	0.0019806661915625686	6.8036677551230694e-06	0.0	0.0	0.0	3.401835704159589e-08	7.887181228776151e-08	0.0	4.860158523795486e-06	3.401849983798157e-08	1.3084031373790477e-07	3.4021127935386797e-08	3.4018375307595446e-08	2.180223362572335e-06	0.0019676790065639147	6.759053908983919e-06	0.0	0.0	0.0	3.3795287619188954e-08	8.010794086241038e-08	0.0	4.8282874543945975e-06	3.379542974429154e-08	1.2998235257645257e-07	3.3798030257835915e-08	3.379530569347621e-08	2.1656638819681333e-06	0.0019545391494280796	6.713915702441335e-06	25.091008596627884	0.0	0.0	2.754579621539594e-06	4.299821506557794e-05	8.066052186822774e-06	3.356959639564203e-08	3.5909161151518765e-08	1.1419351338772517e-05	3.6915001383066244e-08	0.03850666833931764	2.293944285260503e-05	0.03072862020213508	2.6833471714471892e-05	0.003919337030565292	2.3348571361663075e-06	0.003127665732797589	2.7325172718e-06	5.666733998646795e-09	1.1333459810504697e-06	3.6556906879709693e-07	0.000884701556026673	3.5909141142069676e-08	7.181824226528249e-06	2.316588399478065e-06	8476.953909338677
424	10.359557455943488	2503.555510342702	0.01605723427419159	2.6310485143361846	0.534441342872211	5.787858070351048e-05	0.0007601803261312697	0.00015438434221384963	26.83294741405254	0.0005902845192556244	0.0	0.14446901876535084	49973.02107871812	0.030202761375534366	0.0	4.26613016510887	0.0014764673509620135	1.7236204551992078	0.0	1.6018970492997815e-05	0.0	0.04164596008652374	38.00658945121017	11.230105630861114	0.00540749248670149	0.004627953905108495	96.08379924934172	2407.649363338741	0.0	1.5665236923549635	96.10065965422072	0.0	0.0025944682655736967	0.0	3.9041025308296864	0.0006074806868101399	0.002549150676799807	3.1874070321217887	0.0	0.2516356174826849	0.002862543825271763	0.09309838487017176	0.0010569861884167757	5.249869181750108	6.756030403414837e-05	0.0014097254704192883	0.0	3.299814329669625e-06	0.0	0.29566400565999956	0.0	2.1043348546651126	1.775645056278043e-08	0.03578163749586116	0.005619089075193306	2.2051475546616657e-07	0.0	1.7581509018948214	1.0736464969987467e-05	0.00037603800575549903	6.13765851460548e-05	61455.12653408526	250.4519608251659	0.0003740743244498859	0.0	0.014942532335513714	0.12313487853872318	0.021548514805493788	0.13071157095940872	0.0	0.19294822305813197	0.0	1.6154229329087221e-06	0.0	0.6660775722554255	2.8701160674570713e-05	15.999104160724707	0.0	2.2672990240082037e-08	0.0	3.7262768318378995e-06	2.3844020584900867e-05	5.447920942846291e-10	1.0296223772202346e-05	3.792820717204338e-07	8.501641928828976e-11	0.2734513327834964	0.01661714970415836	6.441068064233636e-11	8.966566431351755e-11	1.9733213599260983e-14	9.954933064174854e-05	8.673835347285187e-09	2.9944908561838123e-07	1.3024550296810182e-12	0.4618530856197874	0.0	7.84216186815943e-06	0.0015660636946291642	0.0005051434411529201	1.1837443652628714e-08	5.918718559993308e-09	0.0004324129124492529	7.331029632082843e-09	1.4662050092631893e-06	4.729397722689418e-07	1.1872903093541312	0.00045459616817209245	1.2481997660448152	28.661759208392343	0.0	0.0	8.256958000082017e-08	0.0	3.548837076612497e-08	3.3713158332205757	0.0	99.15115254897883	143.18503955033447	8.978132634308119e-05	1.9292505164430676e-05	0.0	4.296495001686044e-08	9.02054640691101e-09	3.544075542397725e-08	5.749048694635943e-09	3.670013305690166e-14	0.0	0.00012716930731503258	8.018128653635905e-09	4.913756182476861e-14	8.177703496982317e-10	0.4397460125918652	4.183381424043664e-10	8.896578226807453e-15	2.5912739794756702e-06	2.104005467285053e-05	5.773457129451856e-10	2.3373299043891385e-07	0.0	9.520877133355868e-07	1.775645056278043e-08	1.343178362249684e-07	1.7756440756729238e-08	1.2991952784086048e-11	5.426705112932686e-09	3.957720858425135e-06	9.728474446430574e-10	0.0002375546041875339	0.1734382138657974	4.265653978306405e-05	9.32259626222834e-10	1.332884003303192e-13	8.650812763067235e-08	3.0668023607115895e-06	8.314752750163456e-11	1.0795339480010982e-10	3.533441062481787e-08	5.0907915309878576e-11	3.5391436547378647e-08	2.9566433124838047e-06	1.812479952007001e-05	1.576545965948194e-05	2.860665358987836e-11	8.845900436123435e-12	4.807408273517758e-12	2.960661899358302e-11	149.96837084611712	121.02824194522707	8.431127931438621e-05	8.75350346821357e-09	1.5273690826132283e-09	0.0	0.0005380423843171995	1.9069119919034277e-08	0.3493647762024733	5.281802400574636e-10	2.595605868964748e-08	8.96342913250828e-15	1.1252983609281332e-13	3.1574520459697514e-09	4.691422282149517e-16	1.577706514395564e-06	1.123294063442325e-05	4.9477196612708e-10	0.46723022898019234	0.0	1.5607390419339697e-06	0.0	0.0	0.0	0.0	0.0	3.0783655373483145	149.96717356603511	121.02737749229756	8.431256822580834e-05	8.80407024031035e-09	1.5273923825471653e-09	0.0	0.0005380463141102148	1.9069259197690595e-08	0.3493647605579976	5.281840964810659e-10	2.6106051611779332e-08	9.015359861362645e-15	1.1318089165427001e-13	3.1757198605405183e-09	4.718565040055695e-16	1.5868228555875262e-06	1.123402843738791e-05	4.976385011406863e-10	0.467250840274427	0.0	1.5697573823997961e-06	0.0	0.0	0.0	0.0	0.0	3.078332995749275	2.6553097165770142e-08	4.0128559199736294e-15	2.9690743054004234e-14	8.276477120885778e-10	2.24303805107309e-16	1.6142684672301484e-06	1.1703547128028441e-05	2.0730700486665298e-10	0.45720032244222475	0.0	1.2686943724263275e-06	0.0	1.1837443652628658e-08	5.918718559993354e-09	5.918718559993354e-09	1.1837433853668987e-08	3.011232217961618	149.96956833105213	121.02909407756219	8.430998722844607e-05	8.702070628840134e-09	1.5273457251914799e-09	0.0	0.0005380384348690683	1.906897994392937e-08	0.349364792045047	5.281763643665399e-10	2.5803497489908014e-08	8.910612832912189e-15	1.1186765248171323e-13	3.138871970778105e-09	4.663815589682308e-16	1.5684340666361565e-06	1.123183750395256e-05	4.918565454389468e-10	0.46720929752032936	0.0	1.55156627314672e-06	0.0	0.0	0.0	0.0	0.0	3.0783986034710322	149.97196390854236	121.0307606060521	8.43073956790278e-05	8.596725166421446e-09	1.5272988767182969e-09	0.0	0.0005380304906759593	1.906869838833758e-08	0.3493648242850204	5.281685685845175e-10	2.5491021645351464e-08	8.802445073255217e-15	1.1051142607104087e-13	3.1008178898983544e-09	4.607273976924085e-16	1.549442206189018e-06	1.1229587781820487e-05	4.858857664316145e-10	0.46716652602773545	0.0	1.5327785758109344e-06	0.0	0.0	0.0	0.0	0.0	3.0784662294232823	149.97076601863063	121.02993369435235	8.43086924990335e-05	8.649800848274523e-09	1.52732231988763e-09	0.0	0.0005380344691463856	1.9068839392028333e-08	0.34936480807635883	5.281724727216788e-10	2.5648454441474864e-08	8.856940845804236e-15	1.111947157213099e-13	3.1199901752528395e-09	4.635760592305696e-16	1.5590107647990874e-06	1.1230719667734117e-05	4.888938919005367e-10	0.467188058714477	0.0	1.5422442720584492e-06	0.0	0.0	0.0	0.0	0.0	3.0784321744252994	149.97436029550158	121.03237559366164	8.43047980714e-05	8.488288944836254e-09	1.527251918523726e-09	0.0	0.00053802251019583	1.9068415546668932e-08	0.3493648571906055	5.281607372627829e-10	2.5169380971972508e-08	8.691118663371626e-15	1.0911550073029443e-13	3.061649904313783e-09	4.549077292126184e-16	1.5298932735190404e-06	1.122728463806298e-05	4.797406339545248e-10	0.467122635713561	0.0	1.513439795217455e-06	0.0	0.0	0.0	0.0	0.0	3.0785357035055396	130.71499066785438	115.16546027657026	8.874218513491106e-05	1.775183707906955e-08	1.606795904652256e-09	0.0	0.0004936130702598679	1.7494470320200267e-08	0.3494023638054654	4.845650655722159e-10	5.265581899367677e-08	1.912553513741691e-14	2.093928703442988e-13	5.875312607499977e-09	8.729685445891813e-16	3.2003462478624856e-06	1.1983667643834581e-05	1.0562666841858106e-09	0.470755251036723	0.0	3.1655873402076523e-06	0.0	0.0	0.0	0.0	0.0	3.0727161273657466	149.97555879274182	121.03316332979986	8.430349847413427e-05	8.432998693955437e-09	1.5272284250626891e-09	0.0	0.0005380185157831305	1.9068273977942495e-08	0.3493648738649712	5.281568175341292e-10	2.500538163821863e-08	8.634360225364616e-15	1.0840377102519749e-13	3.0416796249447097e-09	4.519404993504029e-16	1.519925573639629e-06	1.1226114835383131e-05	4.766076122817721e-10	0.4671003076572273	0.0	1.5035792488209951e-06	0.0	0.0	0.0	0.0	0.0	3.078571076435822	149.97316200078728	121.03157463053833	8.430609734039573e-05	8.542876391705547e-09	1.5272754060446102e-09	0.0	0.0005380265031076233	1.906855706219204e-08	0.34936484066022117	5.28164655536523e-10	2.5331296446846953e-08	8.747159226037923e-15	1.0981820651086328e-13	3.0813669830459105e-09	4.578373377683895e-16	1.5397343068755915e-06	1.122844253350847e-05	4.82834029839168e-10	0.4671447135067834	0.0	1.5231750368816556e-06	0.0	0.0	0.0	0.0	0.0	3.0785007466775585	5.070186165211892e-06	3.548850462384207e-08	1.3649417321926144e-07	3.549132274623166e-08	0.0020820831068704892	7.059740439351863e-06	2.2772104560403503e-06	0.0	0.0	0.0	0.0	3.529872159806081e-08	8.212837508635648e-08	0.0	5.043092229498056e-06	3.5298873562470144e-08	1.357648236962047e-07	3.530166501081447e-08	3.529874099938198e-08	2.2647368360101846e-06	0.002070678619629094	7.021068487333731e-06	0.0	0.0	0.0	3.510536165147343e-08	8.152945587780275e-08	0.0	5.01546535203415e-06	3.510551206887373e-08	1.3502112636121337e-07	3.5108276682026384e-08	3.510538086629801e-08	2.252028350545419e-06	0.002059059374232615	6.981668433621162e-06	0.0	0.0	0.0	3.490836119547163e-08	8.107108001191232e-08	0.0	4.987318390184242e-06	3.49085101178303e-08	1.3426342727043203e-07	3.4911247761603424e-08	3.490838022285715e-08	2.2390913626250795e-06	0.0020472312081997405	6.941560011416798e-06	0.0	0.0	0.0	3.4707818896467164e-08	8.060447474773748e-08	0.0	4.958665439067075e-06	3.470796631997134e-08	1.334921056939931e-07	3.471067691576357e-08	3.470783773586928e-08	2.225932809069349e-06	0.002035200454898071	6.900764727723328e-06	0.0	0.0	0.0	3.4503842289615856e-08	8.012989069453887e-08	0.0	4.929521864010753e-06	3.4503988211656426e-08	1.3270757523272764e-07	3.450667170194917e-08	3.450386094063448e-08	2.2125601422588196e-06	0.002022973928843339	6.859305689377285e-06	0.0	0.0	0.0	3.429654690932411e-08	7.964759722277404e-08	0.0	4.89990417472167e-06	3.429669132907877e-08	1.31910280255751e-07	3.4299347688328106e-08	3.4296565371779837e-08	2.1989813041914735e-06	0.0020105588911431874	6.817207520700431e-06	0.0	0.0	0.0	3.408605587740618e-08	7.915788130162371e-08	0.0	4.869829964480517e-06	3.408619879571746e-08	1.3110069431411325e-07	3.4088828028071876e-08	3.40860741513283e-08	2.185204689369268e-06	0.001997963016484444	6.7744962486744365e-06	0.0	0.0	0.0	3.3872499328972003e-08	7.866104619050535e-08	0.0	4.839317828356785e-06	3.3872640748302766e-08	1.3027931793292578e-07	3.387524288686713e-08	3.387251741459014e-08	2.1712391048205153e-06	0.001985194356811494	6.731199178991294e-06	0.0	0.0	0.0	3.3656013792677084e-08	7.815740999451452e-08	0.0	4.808387274652645e-06	3.365615371706003e-08	1.2944667622768698e-07	3.365872882302559e-08	3.365603169041538e-08	2.1570937279223993e-06	0.001972261302693247	6.687344765270329e-06	0.0	0.0	0.0	3.3436741536804566e-08	7.93846207793041e-08	0.0	4.777058750777495e-06	3.343688080694176e-08	1.2860331960133997e-07	3.343942896859986e-08	3.3436759247275985e-08	2.1427781178371398e-06	0.0019591725938280418	6.642962644520797e-06	25.09167833437721	0.0	0.0	2.7248964797196587e-06	4.254734051052521e-05	7.979450928737307e-06	3.3214830746582776e-08	3.5512314626284536e-08	1.1431667931405607e-05	3.6498995775656654e-08	0.03848436543549515	2.292754857422224e-05	0.030712132773603688	2.6455942434735056e-05	0.0039146856840430195	2.332227743542583e-06	0.0031240871258112783	2.692453345392563e-06	5.58578470718698e-09	1.1171561442329368e-06	3.6034723351351197e-07	0.0008863748073853102	3.5512295028375186e-08	7.102455086097255e-06	2.2909881060378213e-06	8496.993989478959
425	10.26674337912675	2503.66162310227	0.015770210733808698	2.631470516723328	0.5297380894254317	5.685311496177541e-05	0.000753429566182399	0.0001516424300854653	26.83724964166463	0.0005798260971149837	0.0	0.14316305679203858	49973.01810240354	0.030202864150763595	0.0	4.26618133617594	0.0014576248849633587	1.7217632099612645	0.0	1.60382107464692e-05	0.0	0.041652686515266275	38.05406262582239	11.232017054979364	0.005342529321385842	0.004567048596484314	96.08309338362874	2407.670279358352	0.0	1.5455663028153221	96.10065961430438	0.0	0.002595681494665206	0.0	3.9059621915243192	0.0005996248948926012	0.0025184223014885383	3.187856149387052	0.0	0.2516662877561149	0.002837259444508544	0.09227556482571234	0.0010382612634030602	5.250731512341779	6.636072660150801e-05	0.0013847535311377085	0.0	3.285820639186422e-06	0.0	0.2956659116377462	0.0	2.104332961169948	1.7561953082672557e-08	0.03578246437753873	0.005568849479045923	2.1657803382474882e-07	0.0	1.7582068936542148	1.0544885530021719e-05	0.0003710066057544268	6.00244557402192e-05	61455.296190843976	250.45347724864993	0.0003740722800801441	0.0	0.014942494725781026	0.12313491109422249	0.021548521904106523	0.1307505201438237	0.0	0.192956400846144	0.0	1.6147425774558748e-06	0.0	0.6660981241773566	2.830159809065577e-05	15.999102624158887	0.0	2.264225031164469e-08	0.0	3.6914831882847955e-06	2.391953802864157e-05	5.464395104079862e-10	1.0313007454293452e-05	3.7539998106012475e-07	8.42107235640823e-11	0.2741831385126504	0.01644940202514416	6.38081571606716e-11	8.87452953998242e-11	1.95454843399712e-14	9.981608734948315e-05	8.701414884661303e-09	2.9642351220274097e-07	1.3064669273513356e-12	0.46079581753367144	0.0	7.724394686208855e-06	0.0015425362047595873	0.0004975549703434299	1.1707872568272821e-08	5.853933084475922e-09	0.00043257667584438415	7.240204888457647e-09	1.4480400818534579e-06	4.670808058552749e-07	1.187739960114938	0.0004548290233409097	1.248839123639499	28.662466978418298	0.0	0.0	8.17971802615414e-08	0.0	3.509987746679129e-08	3.373000326556651	0.0	99.15114424263625	143.18363242974075	8.977999963919379e-05	1.908124049717711e-05	0.0	4.197132714469294e-08	8.918721947328189e-09	3.505266892067256e-08	5.6462009541291956e-09	3.5648908443905214e-14	0.0	0.00012716743590287597	7.874688341534577e-09	4.773008661066714e-14	8.088039978340995e-10	0.43974617138099675	4.108542721736739e-10	8.641748103082361e-15	2.562898794856902e-06	2.0809594664622974e-05	5.710154164187206e-10	2.311729729676365e-07	0.0	9.416589101362223e-07	1.7561953082672557e-08	1.3284754927495622e-07	1.7561943476914616e-08	1.3057452682213151e-11	5.453839045396872e-09	3.919431894057291e-06	9.642715657282155e-10	0.00023877628065517055	0.17178455189289268	4.228649360825354e-05	9.232063093233959e-10	1.3210389081345701e-13	8.695299705425643e-08	3.037569052842383e-06	8.243202882688681e-11	1.0674587301081055e-10	3.494771461301083e-08	5.03440234067517e-11	3.5004097304820974e-08	2.9242832688962684e-06	1.792643286201143e-05	1.559614682438332e-05	2.8283884076664716e-11	8.750250389618057e-12	4.754791956462467e-12	2.9282647498454615e-11	149.9683603619301	121.02756072085866	8.431047724565269e-05	8.656195005569337e-09	1.500053042888299e-09	0.0	0.0005380372503914258	1.872808009718732e-08	0.34936468289568123	5.187340503470428e-10	2.5679623852940696e-08	8.708336742214728e-15	1.0932731527992204e-13	3.123424491554843e-09	4.557907716297984e-16	1.560718199907927e-06	1.1349962643930168e-05	4.89439888192236e-10	0.47216706028356553	0.0	1.5439339064997811e-06	0.0	0.0	0.0	0.0	0.0	3.073424640926173	149.96716308183605	121.02669228612076	8.43117561879305e-05	8.705806392662205e-09	1.500075748956978e-09	0.0	0.0005380411166059003	1.872821467308795e-08	0.34936466750958867	5.187377765612785e-10	2.5826852222241424e-08	8.758392739658148e-15	1.0995486045574038e-13	3.1413531196313876e-09	4.584070317621843e-16	1.569665453232484e-06	1.1351038817076928e-05	4.922532299526862e-10	0.4721874931092117	0.0	1.5527849790198011e-06	0.0	0.0	0.0	0.0	0.0	3.073392348990961	2.626552189480016e-08	3.8979246038200384e-15	2.884037536311764e-14	8.185752233979276e-10	2.1787964837114148e-16	1.5965982215766144e-06	1.1825519454404756e-05	2.0503455868834835e-10	0.46203485617845463	0.0	1.254806481164606e-06	0.0	1.1707872568272768e-08	5.853933084475967e-09	5.853933084475967e-09	1.1707862969294687e-08	3.0064388118434233	149.96955784687773	121.02841690374431	8.430919510973122e-05	8.605719981091974e-09	1.5000302800104604e-09	0.0	0.0005380333644007907	1.8727944832968653e-08	0.3493646984796829	5.187303050902215e-10	2.5529833190962414e-08	8.657413069589013e-15	1.0868886709364284e-13	3.1051843624785423e-09	4.531290562463376e-16	1.5516152225104274e-06	1.1348871080617658e-05	4.865777789434901e-10	0.4721463042579557	0.0	1.534928784002883e-06	0.0	0.0	0.0	0.0	0.0	3.0734574625287734	149.9719534243948	121.03009173031238	8.430662335256962e-05	8.502293213245549e-09	1.4999846210972358e-09	0.0	0.0005380255464378615	1.8727672704018963e-08	0.34936473020315584	5.187227703100443e-10	2.5222903995932822e-08	8.553077971621239e-15	1.0738070784234483e-13	3.067810938527933e-09	4.476752887614855e-16	1.5329626954685357e-06	1.1346644239431465e-05	4.807137400979991e-10	0.4721038734222509	0.0	1.516476767602518e-06	0.0	0.0	0.0	0.0	0.0	3.0735246166256656	149.9707555344694	121.0292606375529	8.430791029851936e-05	8.554409384676335e-09	1.5000074695408314e-09	0.0	0.000538029461933557	1.872780899523654e-08	0.34936471425253796	5.187265439699603e-10	2.5377563555563554e-08	8.60565004984638e-15	1.0803987127834773e-13	3.086642892427553e-09	4.504233672025777e-16	1.5423615839713875e-06	1.1347764732374929e-05	4.836684954416272e-10	0.4721252375704428	0.0	1.5257746200317456e-06	0.0	0.0	0.0	0.0	0.0	3.07349079455233	149.97434981138292	121.03171526176337	8.430404531348233e-05	8.395772940426874e-09	1.4999388504436308e-09	0.0	0.0005380176907641885	1.8727399262426415e-08	0.34936476259503924	5.187151992529504e-10	2.490679742983474e-08	8.445636652892508e-15	1.0603350942076242e-13	3.029322185259784e-09	4.420587646724968e-16	1.513752401305937e-06	1.1344363537134325e-05	4.746751211613085e-10	0.47206030848905156	0.0	1.497472980379566e-06	0.0	0.0	0.0	0.0	0.0	3.073593644388969	130.71498105416308	115.16406673757209	8.874049980965479e-05	1.7552514891601954e-08	1.5780444088844324e-09	0.0	0.000493603679965122	1.718142925347162e-08	0.34940228873836293	4.75894397322776e-10	5.208910977777045e-08	1.8578952222657528e-14	2.0340868061401156e-13	5.811280249821711e-09	8.480201928898046e-16	3.165526674312992e-06	1.2105821985101817e-05	1.0447549853620842e-09	0.47568721672968234	0.0	3.1311467488576252e-06	0.0	0.0	0.0	0.0	0.0	3.0677765068038316	149.97554830863842	121.03250735517203	8.430275538846153e-05	8.341437182910919e-09	1.4999159490166666e-09	0.0	0.0005380137580412648	1.8727262371547704e-08	0.3493647790142935	5.187114090415741e-10	2.4745553293210356e-08	8.390836384697593e-15	1.0534633991325066e-13	3.0096901121485744e-09	4.3919392722744577e-16	1.5039533235251834e-06	1.1343204755391337e-05	4.715951340680959e-10	0.4720381368492358	0.0	1.4877792409576614e-06	0.0	0.0	0.0	0.0	0.0	3.0736288045973836	149.9731515166539	121.03090999733149	8.430533483193758e-05	8.449403254971004e-09	1.499961744643513e-09	0.0	0.0005380216214875163	1.8727536083693478e-08	0.349364746321015	5.187189875546722e-10	2.5065948875441758e-08	8.49972892557217e-15	1.0671177942999707e-13	3.0487000041964577e-09	4.448864995579067e-16	1.5234242911539019e-06	1.1345510274007233e-05	4.777153165393056e-10	0.4720822256156992	0.0	1.5070408992312196e-06	0.0	0.0	0.0	0.0	0.0	3.073558907347605	5.014678572093128e-06	3.510000860243325e-08	1.3499995929009776e-07	3.5102769194486754e-08	0.0020860074827686206	6.982775645669189e-06	2.252385651737704e-06	0.0	0.0	0.0	0.0	3.4913897234629676e-08	8.136381398968249e-08	0.0	4.988108816639519e-06	3.491404611527381e-08	1.3428471964938056e-07	3.491678072570448e-08	3.491391624093255e-08	2.240150062876284e-06	0.002074676007944606	6.944841687221583e-06	0.0	0.0	0.0	3.472422726074233e-08	8.077393991920402e-08	0.0	4.9610091827646125e-06	3.472437463354259e-08	1.33555214649072e-07	3.4727083106892217e-08	3.4724246085396055e-08	2.2276806948884727e-06	0.002063128008504672	6.906182994545394e-06	0.0	0.0	0.0	3.453093361476532e-08	8.032346431408584e-08	0.0	4.9333918694617584e-06	3.453107953068756e-08	1.328117726480814e-07	3.453376173114011e-08	3.453095225682285e-08	2.2149836436319493e-06	0.0020513691439747093	6.8668184710202e-06	0.0	0.0	0.0	3.4334110813907775e-08	7.98647752861608e-08	0.0	4.905270377567417e-06	3.433425526842297e-08	1.3205475695950094e-07	3.4336911104612804e-08	3.4334129272733e-08	2.2020655703383434e-06	0.002039405577965646	6.8267687700328916e-06	0.0	0.0	0.0	3.4133862125281965e-08	7.939811397354486e-08	0.0	4.876659463369204e-06	3.41340051153065e-08	1.312845647694036e-07	3.413663452150084e-08	3.413388040041837e-08	2.1889336584750807e-06	0.002027243963018573	6.786056164564081e-06	0.0	0.0	0.0	3.393029891400342e-08	7.892374044720165e-08	0.0	4.847575040733197e-06	3.3930440438160305e-08	1.305016244109053e-07	3.39330433790793e-08	3.3930317005204e-08	2.1755955859069545e-06	0.0020148914095617036	6.744704460046985e-06	0.0	0.0	0.0	3.3723540207439894e-08	7.84419325972762e-08	0.0	4.818034117937788e-06	3.372368026598727e-08	1.2970639368708523e-07	3.3726256735499794e-08	3.372355811466248e-08	2.162059488971993e-06	0.0020023554524493266	6.702738883087955e-06	0.0	0.0	0.0	3.351371213882137e-08	7.795298484653078e-08	0.0	4.788054718283013e-06	3.351385073361168e-08	1.2889935773112175e-07	3.3516400754059463e-08	3.3513729862220805e-08	2.148333924385794e-06	0.001989644015891266	6.6601859633521355e-06	0.0	0.0	0.0	3.330094735666624e-08	7.745720677196329e-08	0.0	4.757655795704292e-06	3.330108449109997e-08	1.2808102673483614e-07	3.3303608112499884e-08	3.330096489658902e-08	2.1344278283759424e-06	0.001976765375585435	6.617073406852017e-06	0.0	0.0	0.0	3.3085384391221336e-08	7.867567606975636e-08	0.0	4.726857261085154e-06	3.308552088803599e-08	1.272519366574541e-07	3.3088018187190414e-08	3.30854017482006e-08	2.1203505280696627e-06	0.0019637281693069436	6.573430131252853e-06	25.092341022790176	0.0	0.0	2.695818312015042e-06	4.2105431169788625e-05	7.894607446527751e-06	3.2867167830993163e-08	3.5123601706519564e-08	1.1443746651056963e-05	3.609171899141693e-08	0.03846244635003308	2.2915851621700223e-05	0.03069592409816504	2.608812521381208e-05	0.00391013529685037	2.329655145021942e-06	0.0031205861313259595	2.653463092062055e-06	5.506946800124392e-09	1.1013885834980598e-06	3.552615906184292e-07	0.0008880149686759223	3.512358250857314e-08	7.0247126621293295e-06	2.265912485157274e-06	8517.034069619238
426	10.175573916340968	2503.7659121043357	0.015490802281976964	2.631885162099138	0.5251167042280812	5.585461930491948e-05	0.000746797369658162	0.00014897280181169328	26.841476865165497	0.0005696427358237839	0.0	0.1418804369043182	49973.01517728523	0.0302029640578981	0.0	4.266231195048371	0.0014392303926369396	1.7199159663894619	0.0	1.6057397333980414e-05	0.0	0.041659379257850494	38.10137784433996	11.233917009957796	0.005279138139354804	0.004507644450141693	96.08239521300699	2407.6906771781923	0.0	1.5251279294265552	96.1006595710902	0.0	0.002596872358192877	0.0	3.9077873846138074	0.000591958165713694	0.0024883923214853183	3.1882960578270767	0.0	0.2516963987318807	0.0028124165858041555	0.09146712055225893	0.001020028671024978	5.251578404495464	6.51927596086061e-05	0.0013604381288163463	0.0	3.2720573880774815e-06	0.0	0.295667796847272	0.0	2.1043310881891806	1.7371410746609574e-08	0.03578327766266556	0.0055194984639391695	2.127456335978557e-07	0.0	1.7582618372661	1.03583797987679e-05	0.00036609969534785784	5.871582304929031e-05	61455.46338701069	250.45496972166904	0.00037407026655544417	0.0	0.014942457667629968	0.12313494318883886	0.02154852888115259	0.13078880303520263	0.0	0.192964403165149	0.0	1.614079723401286e-06	0.0	0.6661183069058705	2.7912227295636373e-05	15.999101117683363	0.0	2.2612329639933167e-08	0.0	3.6572954155941e-06	2.3993887236532262e-05	5.480613774064256e-10	1.0329524795947605e-05	3.7159445735934677e-07	8.341931464212402e-11	0.2749035462224734	0.016284914296716857	6.321615155330097e-11	8.784313181712509e-11	1.9361099797931162e-14	0.00010007868877017181	8.728567724779738e-09	2.9345677920344895e-07	1.3104166502889082e-12	0.4597598792351799	0.0	7.609805189618848e-06	0.0015196437241496324	0.0004901713000820451	1.1580934168355635e-08	5.790463949429945e-09	0.00043273708338176844	7.1514802277919665e-09	1.4302951703579815e-06	4.613573065858995e-07	1.1881803965279392	0.00045505715723475725	1.249465517830404	28.663167032618617	0.0	0.0	8.104027135668225e-08	0.0	3.4719279588536955e-08	3.374653787810907	0.0	99.15113608421905	143.1822405873294	8.977870766924913e-05	1.8874270861001223e-05	0.0	4.1011395898877094e-08	8.818983085418722e-09	3.467247184336802e-08	5.5460847697953215e-09	3.463695575773108e-14	0.0	0.00012716561338536167	7.735057680420186e-09	4.637519208733447e-14	8.000202384274021e-10	0.43974632483766973	4.0356916737760513e-10	8.396437985975763e-15	2.535100450228941e-06	2.0583820997546937e-05	5.648140331236474e-10	2.2866501144520015e-07	0.0	9.31442178526152e-07	1.7371410746609574e-08	1.314071490234142e-07	1.7371401335208418e-08	1.3121980263780213e-11	5.480569327407628e-09	3.881856801774565e-06	9.558350427921762e-10	0.00023997991996695944	0.1701612165256736	4.1922331694965076e-05	9.143225458549926e-10	1.309388401468463e-13	8.739129830930255e-08	3.0088717189159816e-06	8.172780022819019e-11	1.0556340928691773e-10	3.4568875444795457e-08	4.97917231410652e-11	3.462462836058075e-08	2.892580770159083e-06	1.7732096815332646e-05	1.543021065406239e-05	2.796786790592105e-11	8.656519792225032e-12	4.703244783266614e-12	2.896525770651939e-11	149.9683500643802	121.026886723659	8.430969511896866e-05	8.560859696624386e-09	1.4734622071040307e-09	0.0	0.0005380322438094951	1.8396094429774705e-08	0.3493645894633362	5.095386444838331e-10	2.540873260409734e-08	8.462732047572967e-15	1.0624390663590527e-13	3.090082069609495e-09	4.429358998876221e-16	1.5440715550272232e-06	1.1466602911474785e-05	4.842151691417414e-10	0.47708723193672326	0.0	1.5274667556668764e-06	0.0	0.0	0.0	0.0	0.0	3.0685004774585694	149.96715278427484	121.02601438071464	8.431096436205352e-05	8.609540058380996e-09	1.4734843412909837e-09	0.0	0.0005380360481671873	1.839622450544491e-08	0.34936457432904655	5.09542246096209e-10	2.5553265854812345e-08	8.510994653845395e-15	1.0684896164703875e-13	3.107680076703029e-09	4.454583977036135e-16	1.5528539838351284e-06	1.1467667675875912e-05	4.869766607206885e-10	0.4771074871890114	0.0	1.5361547776729704e-06	0.0	0.0	0.0	0.0	0.0	3.068468434018022	2.598377322939714e-08	3.7872905341506145e-15	2.8021802704054045e-14	8.096874295477504e-10	2.1169568589889192e-16	1.57928701678775e-06	1.1947095304476951e-05	2.0280837422198141e-10	0.46685311414688574	0.0	1.2412007922477444e-06	0.0	1.1580934168355916e-08	5.790463949429713e-09	5.790463949429713e-09	1.1580924764114973e-08	3.001660941876637	149.96954754933958	121.02774688331208	8.430842266712165e-05	8.51131840591406e-09	1.4734400167789998e-09	0.0	0.0005380284195802213	1.839596367391735e-08	0.3493646047952564	5.095350240536438e-10	2.526164389791846e-08	8.413619191739396e-15	1.0562816773793332e-13	3.0721734243414335e-09	4.40368860351337e-16	1.535133836038925e-06	1.1465522701256652e-05	4.814050444540542e-10	0.47706665061295117	0.0	1.5186251128520815e-06	0.0	0.0	0.0	0.0	0.0	3.068533055463274	149.9719431268816	121.02942986017842	8.430587018425836e-05	8.409763178093443e-09	1.473395503691095e-09	0.0	0.0005380207245439382	1.8395700569568643e-08	0.349364636014899	5.095277391437472e-10	2.496012720281894e-08	8.312952862585733e-15	1.0436601990296597e-13	3.0354641000577226e-09	4.3510691615738186e-16	1.5168124013163537e-06	1.146331833455027e-05	4.756451496396611e-10	0.4770245594503411	0.0	1.500500625024455e-06	0.0	0.0	0.0	0.0	0.0	3.068599738820829	149.97074523694346	121.02859466025767	8.43071475127419e-05	8.460943241897011e-09	1.4734177792311587e-09	0.0	0.0005380245787014506	1.8395832348785696e-08	0.34936462031604326	5.095313878770358e-10	2.511208008000584e-08	8.363683216001067e-15	1.0500208529418695e-13	3.0539639376373255e-09	4.377586979931814e-16	1.5260457086538252e-06	1.1464427634110954e-05	4.785478229633416e-10	0.47704575547247785	0.0	1.509634678555318e-06	0.0	0.0	0.0	0.0	0.0	3.0685661492342255	149.97433951389678	121.03106178793871	8.430331121554006e-05	8.305113165018653e-09	1.4733508772747092e-09	0.0	0.000538012990499406	1.839543613146917e-08	0.3493646679053041	5.095204173709057e-10	2.464942495467787e-08	8.209232837615876e-15	1.0306549379116325e-13	2.9976385539520005e-09	4.296849706837409e-16	1.4979327693834263e-06	1.146105969655075e-05	4.697105315731067e-10	0.4769813195357868	0.0	1.4818239407708076e-06	0.0	0.0	0.0	0.0	0.0	3.068668320441713	130.71497161165897	115.16268822224316	8.873885798402973e-05	1.7357261122080683e-08	1.5500567524505303e-09	0.0	0.000493594531737033	1.6876704739815783e-08	0.3494022130436593	4.674540824493179e-10	5.15338397338577e-08	1.805276990747761e-14	1.976478446214448e-13	5.748547144451633e-09	8.24003015493374e-16	3.131411990249817e-06	1.222758712045946e-05	1.0334768640459347e-09	0.4806023628281444	0.0	3.097403377565161e-06	0.0	0.0	0.0	0.0	0.0	3.0628538503640823	149.97553801116655	121.03185816513565	8.430203072142757e-05	8.25170964196087e-09	1.473328546429598e-09	0.0	0.0005380091179270261	1.8395303722682877e-08	0.34936468407538246	5.095167512568287e-10	2.4490872855244207e-08	8.156309040367075e-15	1.0240185966121962e-13	2.978336886457878e-09	4.2691825312684787e-16	1.4882984310315314e-06	1.1459911758140677e-05	4.666823559629798e-10	0.47695930435402006	0.0	1.472293167458151e-06	0.0	0.0	0.0	0.0	0.0	3.0687032676805632	149.97314121915397	121.03025229589448	8.430459122998932e-05	8.357809000521833e-09	1.4733731997444424e-09	0.0	0.0005380168606066517	1.8395568456010318e-08	0.34936465188158594	5.095240811697161e-10	2.480587669835164e-08	8.261458672258731e-15	1.0372035475501044e-13	3.0166850563870423e-09	4.324151123740997e-16	1.5074394693819253e-06	1.1462195459757678e-05	4.726987719132778e-10	0.4770030761012491	0.0	1.4912284479013254e-06	0.0	0.0	0.0	0.0	0.0	3.0686338032131433	4.960299148029884e-06	3.471940808151244e-08	1.335361126252096e-07	3.47221128379129e-08	0.002089856047446271	6.907370981827042e-06	2.2280640448741366e-06	0.0	0.0	0.0	0.0	3.4536873531289064e-08	8.061454669442487e-08	0.0	4.934240019004709e-06	3.453701941412203e-08	1.3283461843006632e-07	3.453969875808442e-08	3.4536892153463516e-08	2.2160603171935434e-06	0.002078597187029708	6.870155878049841e-06	0.0	0.0	0.0	3.435079783500574e-08	8.003350404299977e-08	0.0	4.907653945836489e-06	3.435094224484854e-08	1.3211893769208958e-07	3.4353596068506014e-08	3.4350816279780656e-08	2.203823911833631e-06	0.0020671201253741633	6.832219467958385e-06	0.0	0.0	0.0	3.4161115606875096e-08	7.959073438653944e-08	0.0	4.8805526551572985e-06	3.416125859858447e-08	1.313893858898364e-07	3.4163886856032094e-08	3.416113387397566e-08	2.1913607484826155e-06	0.002055430336370111	6.793580088006838e-06	0.0	0.0	0.0	3.396791852843815e-08	7.913977064879109e-08	0.0	4.852949221745318e-06	3.396806009467493e-08	1.3064631540818245e-07	3.397066264343673e-08	3.396793661686188e-08	2.178677178840222e-06	0.0020435338151607954	6.754257439584148e-06	0.0	0.0	0.0	3.37713051071988e-08	7.868084396002268e-08	0.0	4.824857729717735e-06	3.377144524488626e-08	1.298901051364079e-07	3.377402202008439e-08	3.377132301649295e-08	2.1657801301438226e-06	0.0020314370511807355	6.714272999923991e-06	0.0	0.0	0.0	3.357138272946086e-08	7.821420536989426e-08	0.0	4.796293523058298e-06	3.3571521436709535e-08	1.2912116810279397e-07	3.357407239399971e-08	3.3571400459323294e-08	2.1526770209509777e-06	0.0020191470025120958	6.6736497705134035e-06	0.0	0.0	0.0	3.3368266402862174e-08	7.774012383714859e-08	0.0	4.767273035700271e-06	3.3368403679375154e-08	1.28339946649767e-07	3.337092880291223e-08	3.336828395317726e-08	2.139375733860271e-06	0.0020066710624039824	6.6324121913070495e-06	0.0	0.0	0.0	3.3162078327369566e-08	7.7258885077947e-08	0.0	4.737813728986939e-06	3.3162214174423266e-08	1.2754691078250083e-07	3.316471347642566e-08	3.3162095698221266e-08	2.1258845790318623e-06	0.001994017024989581	6.590586027567126e-06	0.0	0.0	0.0	3.2952947329480554e-08	7.67707902452697e-08	0.0	4.707934010763436e-06	3.295308174986703e-08	1.267425559926407e-07	3.2955555269637435e-08	3.295296452114479e-08	2.1122122544179354e-06	0.0019811930483326448	6.548198246619952e-06	0.0	0.0	0.0	3.2741008246015476e-08	7.798068851349347e-08	0.0	4.677653261843601e-06	3.2741142045032944e-08	1.2592740396917295e-07	3.2743589848437265e-08	3.2741025258945046e-08	2.098367857474577e-06	0.0019682076651873623	6.505277054117336e-06	25.092996802451548	0.0	0.0	2.6673273403581708e-06	4.167222834694782e-05	7.811470281072907e-06	3.252640210540154e-08	3.474278683132937e-08	1.1455593596255406e-05	3.569291077471864e-08	0.03844090254216035	2.290434791144025e-05	0.03067998817833547	2.5729668070846508e-05	0.0039056825371215705	2.327137469542149e-06	0.0031171601842420534	2.6155057406448808e-06	5.430142656640306e-09	1.0860277747144418e-06	3.503071333714479e-07	0.0008896229347868464	3.474276802285771e-08	6.9485498428808395e-06	2.2413463465243454e-06	8537.074149759519
427	10.086005801486296	2503.868424810436	0.01521874656646085	2.6322926410934477	0.5205750690608227	5.488217040542634e-05	0.0007402806418739832	0.00014637297977479466	26.84563102803068	0.0005597250185837553	0.0	0.14062053988305012	49973.012302053205	0.030203061206082623	0.0	4.266279789077622	0.0014212685427513684	1.718078694242994	0.0	1.6076529712143527e-05	0.0	0.04166603831171902	38.14853482317041	11.23580557903897	0.0052172634730178425	0.004449688466429435	96.08170458167562	2407.710575056682	0.0	1.505190291459901	96.10065952476647	0.0	0.002598041461199591	0.0	3.9095790479400385	0.0005844740937363289	0.0024590382727705576	3.18872703096587	0.0	0.2517259654157641	0.002788003790833527	0.09067267884052091	0.0010022715726768234	5.252410268090993	6.405531948843034e-05	0.0013367567950385195	0.0	3.2585192909070076e-06	0.0	0.29566966170900544	0.0	2.1043292353096428	1.7184710418403007e-08	0.03578407767610882	0.005471012693800319	2.0901396410007715e-07	0.0	1.7583157620654473	1.0176773236857446e-05	0.00036131289554463934	5.744891815122383e-05	61455.62818732584	250.4564389342573	0.0003740682830280605	0.0	0.014942421146366567	0.123134974834375	0.021548535740404245	0.13082643441939337	0.0	0.1929722357361174	0.0	1.613433738788758e-06	0.0	0.6661381295206942	2.753268254804619e-05	15.999099640500097	0.0	2.2583199015157196e-08	0.0	3.623698465862282e-06	2.4067093817563613e-05	5.496582546808866e-10	1.034578189586391e-05	3.6786332318379307e-07	8.264183143849314e-11	0.27561281133398524	0.01612359476949531	6.26344017874102e-11	8.69586547135235e-11	1.9179975027639633e-14	0.00010033722803536041	8.755303222483327e-09	2.905472289312305e-07	1.3143055603253478e-12	0.4587446487106929	0.0	7.498274916555199e-06	0.0014973625764452118	0.00048298480382886024	1.1456550092832833e-08	5.72827197385611e-09	0.0004328942346937524	7.0647854460507405e-09	1.412956233834672e-06	4.5576474077007396e-07	1.188611892160193	0.0004552807082091629	1.2500793285077716	28.663859527213663	0.0	0.0	8.02984072638467e-08	0.0	3.4346353176253916e-08	3.3762770571713183	0.0	99.15112806981536	143.18086371482966	8.977744934083528e-05	1.8671473926608872e-05	0.0	4.008367483321345e-08	8.721267496888137e-09	3.429993948719324e-08	5.4486059440331804e-09	3.3662717304373374e-14	0.0	0.00012716383822726737	7.59910529500483e-09	4.507079267964866e-14	7.914138624863697e-10	0.43974647312761167	3.964759735337722e-10	8.160270236894954e-15	2.5078625162730874e-06	2.0362599657048107e-05	5.587378853766502e-10	2.262076168739109e-07	0.0	9.214314522970785e-07	1.7184710418403007e-08	1.2999578071407206e-07	1.718470119635839e-08	1.3185555492274123e-11	5.5069042650771345e-09	3.844976067034048e-06	9.475346680464766e-10	0.0002411658901981278	0.16856739034916907	4.156392210092681e-05	9.056036793735218e-10	1.2979279510356575e-13	8.782316542951306e-08	2.9806959127332282e-06	8.103459414661229e-11	1.0440528473643663e-10	3.419767031092939e-08	4.9250683512407e-11	3.42528065191069e-08	2.86151716849836e-06	1.754167711826381e-05	1.5267556566220958e-05	2.7658410552627038e-11	8.564654498003025e-12	4.6527364334527335e-12	2.865426311937801e-11	149.9683399485341	121.02621981011465	8.430893231407114e-05	8.467439642295581e-09	1.447571570795872e-09	0.0	0.0005380273606160065	1.807285073617773e-08	0.34936449592174823	5.005853755156332e-10	2.5143223579416564e-08	8.226190386660504e-15	1.0327427877240718e-13	3.0574047615785844e-09	4.3055538266908216e-16	1.5277566130928878e-06	1.1582860257131286e-05	4.7909467212612e-10	0.4819907125808734	0.0	1.5113277287342846e-06	0.0	0.0	0.0	0.0	0.0	3.0635930764729093	149.9671426684182	121.02534363071341	8.431019212074497e-05	8.515212709293026e-09	1.447593154491104e-09	0.0	0.0005380311047927446	1.8072976508949422e-08	0.3493644810328548	5.005888579897321e-10	2.5285129310160274e-08	8.272738679729979e-15	1.0385783547883934e-13	3.0746804879615506e-09	4.329882532788976e-16	1.5363783687161082e-06	1.1583913829083567e-05	4.818056212753283e-10	0.4820107912077601	0.0	1.5198568069559017e-06	0.0	0.0	0.0	0.0	0.0	3.063561280284392	2.5707678493822178e-08	3.680759179309624e-15	2.7233585785077543e-14	8.009788320175888e-10	2.057410419414435e-16	1.56232418799861e-06	1.2068273395589012e-05	2.0062707419946529e-10	0.47165506458954115	0.0	1.2278689210139286e-06	0.0	1.1456550092832192e-08	5.728271973856635e-09	5.728271973856635e-09	1.1456540875155432e-08	2.9968986579234964	149.96953743350443	121.02708387458044	8.430766928898009e-05	8.418808764286738e-09	1.4475499320339456e-09	0.0	0.0005380235965068067	1.8072724295992438e-08	0.3493645110078756	5.005818745769792e-10	2.4998770381113178e-08	8.178810521352788e-15	1.0268027299989589e-13	3.0398194028121475e-09	4.2807894936114015e-16	1.5189800721138534e-06	1.1581791190448975e-05	4.76335246670926e-10	0.48197030516984796	0.0	1.5026455291521234e-06	0.0	0.0	0.0	0.0	0.0	3.063625411882303	149.97193301106972	121.02877485754397	8.430513557882609e-05	8.319079371705695e-09	1.447506523003295e-09	0.0	0.0005380160211980943	1.807246983396276e-08	0.3493645417359717	5.005748289528262e-10	2.4702536099526944e-08	8.081656932772769e-15	1.0146217949249851e-13	3.003758125805077e-09	4.230006693654783e-16	1.5009817392175323e-06	1.1579608899896447e-05	4.706769789168075e-10	0.4819285525723596	0.0	1.484840665474401e-06	0.0	0.0	0.0	0.0	0.0	3.0636916257927855	149.9707351211197	121.02793562258454	8.430640353838347e-05	8.36934601601776e-09	1.4475282464762972e-09	0.0	0.0005380198156025258	1.8072597291643293e-08	0.34936452628278747	5.005783580329592e-10	2.485184684684241e-08	8.13062360240656e-15	1.0207612572835412e-13	3.0219338134337925e-09	4.255602355834647e-16	1.5100534308682088e-06	1.1580707201748596e-05	4.735288193214155e-10	0.48194958094471413	0.0	1.4938148428704062e-06	0.0	0.0	0.0	0.0	0.0	3.063658268164419	149.97432939811014	121.03041503754649	8.430259519767077e-05	8.21625529740564e-09	1.4474629994660766e-09	0.0	0.0005380084057032252	1.8072214022025967e-08	0.34936457313675967	5.005677460168551e-10	2.439711220626495e-08	7.981502194456501e-15	1.0020636880552284e-13	2.966580237445127e-09	4.1776514426249524e-16	1.4824250293457549e-06	1.1577371956124805e-05	4.648439236422931e-10	0.4818856371781036	0.0	1.4664834274006089e-06	0.0	0.0	0.0	0.0	0.0	3.0637597616413808	130.7149623358147	115.16132442887397	8.87372582836142e-05	1.7165955656847305e-08	1.522806576852872e-09	0.0	0.0004935856179323931	1.6580009791827538e-08	0.34940213675341525	4.592361718259808e-10	5.098967375753219e-08	1.7546075412541795e-14	1.9210036883949257e-13	5.6870750242019356e-09	8.008753385984382e-16	3.0979815036053276e-06	1.2348961520049134e-05	1.0224254406644867e-09	0.48550066427848465	0.0	3.0643367561523456e-06	0.0	0.0	0.0	0.0	0.0	3.0579481793551624	149.97552789539324	121.03121562673684	8.430132390046021e-05	8.163762404114228e-09	1.4474412187058786e-09	0.0	0.0005380045917887842	1.8072085908829032e-08	0.34936458906342527	5.005641988363738e-10	2.424119081139821e-08	7.930377023768123e-15	9.956529358509198e-14	2.947601402208603e-09	4.1509247569992404e-16	1.4729516605526758e-06	1.1576234686657586e-05	4.618663720552195e-10	0.4818637784244349	0.0	1.457111890938865e-06	0.0	0.0	0.0	0.0	0.0	3.0637944957647694	149.97313110335446	121.02960138986842	8.430386594710183e-05	8.26803863382649e-09	1.4474847708258524e-09	0.0	0.000538012216718745	1.8072342037753375e-08	0.34936455735747246	5.005712905155864e-10	2.4550926692707927e-08	8.03193956689593e-15	1.00838798825957e-13	2.9853031325672465e-09	4.2040177045992293e-16	1.4917703769719773e-06	1.1578496927158835e-05	4.677814177074742e-10	0.48190723335705743	0.0	1.4757283189488342e-06	0.0	0.0	0.0	0.0	0.0	3.0637254641531237	4.907015861620775e-06	3.43464790981237e-08	1.3210177183563616e-07	3.434912945489273e-08	0.002093630790817357	6.833480677423224e-06	2.2042308530267802e-06	0.0	0.0	0.0	0.0	3.4167421638788146e-08	7.988013246304508e-08	0.0	4.881453197854109e-06	3.416756462546202e-08	1.3141363989867975e-07	3.4170190639313035e-08	3.416743989047435e-08	2.1924529171743185e-06	0.002082444143878759	6.796965647346018e-06	0.0	0.0	0.0	3.3984846316952106e-08	7.930771404489909e-08	0.0	4.85536730360713e-06	3.3984987876959755e-08	1.3071142229464103e-07	3.3987589208005865e-08	3.39848643971924e-08	2.1804436519408795e-06	0.0020710376912629947	6.759733443706021e-06	0.0	0.0	0.0	3.379868512467972e-08	7.887246429188087e-08	0.0	4.828769096772396e-06	3.379882529539149e-08	1.2999541303501828e-07	3.3801401586098504e-08	3.37987030308492e-08	2.1682084828297762e-06	0.002059416729470489	6.721800939385978e-06	0.0	0.0	0.0	3.360902242907736e-08	7.842904017786728e-08	0.0	4.801670675597259e-06	3.360916121099775e-08	1.292659364566094e-07	3.361171246382879e-08	3.360904016123853e-08	2.155753627626801e-06	0.002047587085467226	6.683187393222013e-06	0.0	0.0	0.0	3.341595452350352e-08	7.797766562451038e-08	0.0	4.774085780072105e-06	3.341609191135434e-08	1.2852336289935212e-07	3.3418618020365194e-08	3.3415972080918365e-08	2.143085731452514e-06	0.002035555085614811	6.643913412682377e-06	0.0	0.0	0.0	3.321958444568945e-08	7.751858240302605e-08	0.0	4.746029137817129e-06	3.3219720437078125e-08	1.2776808867183446e-07	3.3222221349428076e-08	3.321960182797529e-08	2.1302119594396404e-06	0.002023327534083654	6.604001213569589e-06	0.0	0.0	0.0	3.302002327483139e-08	7.705205069906671e-08	0.0	4.717516621479268e-06	3.302015786895086e-08	1.2700054100709852e-07	3.3022633559743396e-08	3.302004048182608e-08	2.1171399450908083e-06	0.0020109116808768542	6.56347446353799e-06	0.0	0.0	0.0	3.2817389349394245e-08	7.657834765843069e-08	0.0	4.6885651406438844e-06	3.281752254696549e-08	1.2622117505823307e-07	3.281997301858561e-08	3.281740638111488e-08	2.1038777553901143e-06	0.0019983151879527494	6.5223581740236954e-06	0.0	0.0	0.0	3.26118077267518e-08	7.609776611357065e-08	0.0	4.6591925647291555e-06	3.261193953002146e-08	1.254304718202524e-07	3.261436481208663e-08	3.261182458339642e-08	2.0904338534543165e-06	0.0019855460931906175	6.480678584261866e-06	0.0	0.0	0.0	3.24034096032472e-08	7.72992583749261e-08	0.0	4.629417752051229e-06	3.240354080069242e-08	1.2462893891779705e-07	3.240594094862025e-08	3.2403426285208e-08	2.076817109597615e-06	0.0019726128214183954	6.438463195710935e-06	25.09364580988794	0.0	0.0	2.6394061738897174e-06	4.124748322602889e-05	7.72998955436126e-06	3.2192332486366505e-08	3.4369634915703025e-08	1.1467214643633593e-05	3.5302312194884944e-08	0.03841972567865166	2.2893033439776155e-05	0.030664319149260207	2.538023605679778e-05	0.003901324223768782	2.3246729292453193e-06	0.0031138068346038797	2.5785430302700265e-06	5.35529866687365e-09	1.071058995996539e-06	3.454791155705589e-07	0.0008911995664528386	3.4369616480356996e-08	6.873919609006238e-06	2.217274484766597e-06	8557.1142298998
428	9.997997292026277	2503.9692070291057	0.01495377931118535	2.6326931371649707	0.5161111460247829	5.3934845278073965e-05	0.0007338764055887217	0.0001438404776814882	26.84971400063365	0.0005500635320594004	0.0	0.13938276831266938	49973.00947545091	0.030203155703785994	0.0	4.266327163972932	0.001403725074243333	1.7162513462888782	0.0	1.6095607408064354e-05	0.0	0.04167266374225494	38.195533376078934	11.237682859204194	0.0051568538698958674	0.004393130825481807	96.0810213382946	2407.729990382841	0.0	1.4857359784299449	96.1006594755423	0.0	0.002599189378220012	0.0	3.9113380733578564	0.000577166283776296	0.002430337466441266	3.189149330462533	0.0	0.2517550023273128	0.0027640100470374736	0.08989188088625051	0.000984973103200559	5.253227499160428	6.294732132971554e-05	0.0013136870791743583	0.0	3.2452013384949284e-06	0.0	0.2956715066314313	0.0	2.1043274021300205	1.700174034065943e-08	0.03578486473661014	0.005423369644644492	2.0537941064954426e-07	0.0	1.7583686964530079	9.999890247265541e-06	0.00035664203458354057	5.6221898044420446e-05	61455.79065414205	250.45788554817236	0.00037406632868292115	0.0	0.014942385147844314	0.1231350060421935	0.021548542485461137	0.13086342874530296	0.0	0.19297990403703688	0.0	1.6128040155233203e-06	0.0	0.6661576008392488	2.7162611808102086e-05	15.999098191816683	0.0	2.255483345224516e-08	0.0	3.5906778997782066e-06	2.4139179598779147e-05	5.512306232124494e-10	1.0361784464175372e-05	3.642043817731218e-07	8.187792169326736e-11	0.27631116962783153	0.01596535240183133	6.206265610654478e-11	8.60913393367694e-11	1.900202685658276e-14	0.000100591791121972	8.781629352908478e-09	2.8769321880157394e-07	1.318134825508203e-12	0.45774952996843543	0.0	7.3896874817353664e-06	0.0014756694977745908	0.0004759879579423659	1.133465144799276e-08	5.667322713436338e-09	0.00043304822507974597	6.980055821813835e-09	1.3960103284156999e-06	4.502989463882458e-07	1.1890347086809094	0.00045549980927865277	1.250680920895565	28.66454461395096	0.0	0.0	7.957116002687354e-08	0.0	3.398087082191486e-08	3.3778709295683025	0.0	99.15112019564985	143.17950151281556	8.977622363998381e-05	1.847272714828177e-05	0.0	3.918676212930187e-08	8.625520846741467e-09	3.393484680277703e-08	5.353669518258834e-09	3.272392642007716e-14	0.0	0.0001271621090046728	7.46669874969012e-09	4.381385360900113e-14	7.829796474292062e-10	0.4397466164132739	3.8956778109402423e-10	7.9326954780295e-15	2.4811685381141416e-06	2.0145798146950666e-05	5.527832858146858e-10	2.2379931841150064e-07	0.0	9.116207389744072e-07	1.700174034065943e-08	1.2861260040843618e-07	1.7001731301465176e-08	1.3248196137820378e-11	5.532851269286793e-09	3.808771006429868e-06	9.393674747670542e-10	0.0002423345175265157	0.16700230145955589	4.1211144670286536e-05	8.970452438677129e-10	1.2866533163653846e-13	8.824871719086153e-08	2.9530280035223398e-06	8.035217839513467e-11	1.0327074534594912e-10	3.383387276581248e-08	4.872056274037703e-11	3.3888404919558425e-08	2.8310735084503606e-06	1.7355057456881286e-05	1.5108090652099542e-05	2.7355305266646534e-11	8.474600929567302e-12	4.603236085950324e-12	2.8349473700947097e-11	149.96833000963056	121.02555984082265	8.430818825647582e-05	8.375881600839185e-09	1.422355951139228e-09	0.0	0.0005380225971474657	1.7758034610331427e-08	0.34936440228595	4.918655352205884e-10	2.4882945413482327e-08	7.998279373771427e-15	1.0041300336042019e-13	3.0253739140250523e-09	4.1862659488805677e-16	1.5117640742143031e-06	1.1698733761612128e-05	4.740754741975614e-10	0.4868774827294165	0.0	1.4955076294339879e-06	0.0	0.0	0.0	0.0	0.0	3.0587024556790037	149.9671327295049	121.0246798949179	8.430943887860095e-05	8.422770123775475e-09	1.4223770037137259e-09	0.0	0.0005380262827498624	1.7758156255419833e-08	0.3493643876362944	4.918689034079426e-10	2.5022288631239323e-08	8.043184047880458e-15	1.009759484181829e-13	3.042335372159907e-09	4.2097353473237846e-16	1.520229145610163e-06	1.1699776353663656e-05	4.767371372782629e-10	0.4868973857275387	0.0	1.503881709704257e-06	0.0	0.0	0.0	0.0	0.0	3.058670905431496	2.5437083773468193e-08	3.578139029746026e-15	2.6474307568512983e-14	7.924445620867242e-10	2.0000501583018665e-16	1.5457002872175835e-06	1.2189052794690626e-05	1.9848943915725978e-10	0.4764406874035367	0.0	1.2148034449993454e-06	0.0	1.1334651447993262e-08	5.667322713435927e-09	5.667322713435927e-09	1.1334642416315417e-08	2.9921519976582864	149.9695274946111	121.02642773992034	8.43069344079085e-05	8.328138445017232e-09	1.4223348439355395e-09	0.0	0.0005380188915625981	1.775791230333973e-08	0.3493644171324021	4.918621487209908e-10	2.4741063069885936e-08	7.952558721972399e-15	9.983980534378703e-14	3.0081038661386866e-09	4.162369098814881e-16	1.5031447410779582e-06	1.1697675632920221e-05	4.713654974068437e-10	0.4868572483893707	0.0	1.486980945624142e-06	0.0	0.0	0.0	0.0	0.0	3.058734549570391	149.97192307219814	121.0281265882539	8.430441898274001e-05	8.230190418637075e-09	1.4222924991784484e-09	0.0	0.0005380114328706989	1.775766612075225e-08	0.3493644473809057	4.918553323354488e-10	2.444998462927841e-08	7.858770040590489e-15	9.866391187363182e-14	2.972675018111066e-09	4.1133456341132055e-16	1.4854617353937393e-06	1.1695515027650448e-05	4.658064078080059e-10	0.4868158331330798	0.0	1.4694880151181112e-06	0.0	0.0	0.0	0.0	0.0	3.0588002954912468	149.97072518223703	121.02728338865418	8.430567781507249e-05	8.279565722689024e-09	1.4223136904467132e-09	0.0	0.0005380151690637514	1.775778943810178e-08	0.34936443216746327	4.918587467796123e-10	2.459671606736466e-08	7.906046996880834e-15	9.925666678232346e-14	2.990534308251523e-09	4.138057821920033e-16	1.4943756704416962e-06	1.1696602523810309e-05	4.686086308536868e-10	0.486836694391589	0.0	1.4783061339484976e-06	0.0	0.0	0.0	0.0	0.0	3.0587671692076213	149.9743194592621	121.02977487979798	8.430189671933131e-05	8.129149127869234e-09	1.422250039075179e-09	0.0	0.0005380039329292012	1.7757418576709932e-08	0.3493644783036267	4.918484783168607e-10	2.4149716439452052e-08	7.762032625523393e-15	9.745096062952145e-14	2.9361296473068978e-09	4.062777209505745e-16	1.4672204109178894e-06	1.1693299414671128e-05	4.6007254141477853e-10	0.4867732416328462	0.0	1.451442767638493e-06	0.0	0.0	0.0	0.0	0.0	3.0588679861202692	130.71495322226076	115.15997506444204	8.873569945651567e-05	1.697848961639019e-08	1.4962673397051572e-09	0.0	0.0004935769315892357	1.6291055421446343e-08	0.3494020598969088	4.512326612532812e-10	5.045630243248537e-08	1.7057933623706534e-14	1.8675601530851466e-13	5.62682882368238e-09	7.785944921897546e-16	3.0652162018287693e-06	1.2469943916438408e-05	1.0115944112366117e-09	0.49038210764608114	0.0	3.0319280857369194e-06	0.0	0.0	0.0	0.0	0.0	3.0530595035402746	149.97551795655764	121.03057961082688	8.43006343911818e-05	8.07754581760814e-09	1.4222287888487087e-09	0.0	0.000538000176219677	1.7757294582326617e-08	0.34936449399249314	4.918450451753792e-10	2.3996365999764342e-08	7.712632213014849e-15	9.683151772970084e-14	2.917466266703315e-09	4.0369523836607397e-16	1.4579043391327324e-06	1.1692172642752336e-05	4.571444570820618e-10	0.48675153920979947	0.0	1.4422268349881225e-06	0.0	0.0	0.0	0.0	0.0	3.0589025070787375	149.9731211644944	121.02895714679542	8.430315843631552e-05	8.18004136948726e-09	1.4222712789980045e-09	0.0	0.0005380076863362089	1.7757542462156087e-08	0.3493644627630471	4.918519084585961e-10	2.430095447947183e-08	7.810755489001256e-15	9.806188734798252e-14	2.9545364423546386e-09	4.088246990640656e-16	1.4764081432197627e-06	1.1694413771789686e-05	4.6296046630153646e-10	0.4867946776652405	0.0	1.4605317404475417e-06	0.0	0.0	0.0	0.0	0.0	3.0588339082066485	4.854796296233223e-06	3.39809942561885e-08	1.3069606230767014e-07	3.398359213237549e-08	0.0020973336736834925	6.761062609227663e-06	2.1808725387196878e-06	0.0	0.0	0.0	0.0	3.380533093311495e-08	7.91601439324063e-08	0.0	4.829718109062767e-06	3.380547107811747e-08	1.3002097381150828e-07	3.3808044653255276e-08	3.3805348820113e-08	2.1693146665150487e-06	0.002086218804618401	6.725229828897083e-06	0.0	0.0	0.0	3.362616686263966e-08	7.859614679436048e-08	0.0	4.804119597542276e-06	3.362630560473706e-08	1.2933187648628512e-07	3.3628854903860576e-08	3.362618458081191e-08	2.1575265984192366e-06	0.0020748826086483666	6.688683452048799e-06	0.0	0.0	0.0	3.344343481011136e-08	7.816823216889193e-08	0.0	4.7780113902899104e-06	3.3443572207720246e-08	1.286290563758202e-07	3.344609728471745e-08	3.344345235999492e-08	2.1455137696707717e-06	0.0020633302048949807	6.651440283479105e-06	0.0	0.0	0.0	3.325721879728878e-08	7.773216806373105e-08	0.0	4.75140543970494e-06	3.3257354838193614e-08	1.27912836377536e-07	3.3259855460627937e-08	3.3257236177202734e-08	2.133281994127921e-06	0.002051567247070253	6.6135183713074875e-06	0.0	0.0	0.0	3.3067609066032644e-08	7.728816809623918e-08	0.0	4.724314662744993e-06	3.3067743747147165e-08	1.271835636058156e-07	3.3070219851477565e-08	3.306762627554214e-08	2.1208376932653364e-06	0.0020395998993891	6.574937622071625e-06	0.0	0.0	0.0	3.287470514902167e-08	7.683646552571772e-08	0.0	4.696753278664478e-06	3.28748384674737e-08	1.2644162087949534e-07	3.2877289992052704e-08	3.287472218770938e-08	2.108187781311514e-06	0.002027434810813332	6.5357194737602525e-06	0.0	0.0	0.0	3.267861423640208e-08	7.637731187231394e-08	0.0	4.668736604528099e-06	3.267874619087389e-08	1.256874204735895e-07	3.2681173101998045e-08	3.267863110402435e-08	2.0953396469073244e-06	0.0020150790865132704	6.495886834935458e-06	0.0	0.0	0.0	3.247945087117042e-08	7.591097583989172e-08	0.0	4.640281007692824e-06	3.247958146187076e-08	1.2492140294323e-07	3.248198375301125e-08	3.247946756768066e-08	2.08230111838976e-06	0.0020025402543741365	6.455463977051044e-06	0.0	0.0	0.0	3.22773364107731e-08	7.543774205764542e-08	0.0	4.611403828831636e-06	3.227746563936656e-08	1.2414403505275099e-07	3.227984332997171e-08	3.227735293631167e-08	2.0690804266939836e-06	0.001989826229746384	6.4144764196093185e-06	0.0	0.0	0.0	3.2072398452910686e-08	7.663098760626488e-08	0.0	4.5821234099322295e-06	3.207252709143267e-08	1.2335581052477046e-07	3.207488022698888e-08	3.2072414807785984e-08	2.0556862175786734e-06	0.0019769453268214388	6.372950967923058e-06	25.094288177687154	0.0	0.0	2.6120386104268028e-06	4.0830952518885415e-05	7.650117500953072e-06	3.186477102430466e-08	3.400393929117886e-08	1.1478615633423672e-05	3.49196954901643e-08	0.038398907616882694	2.28819042830232e-05	0.03064891127355438	2.5039507486307066e-05	0.0038970573094496037	2.3222598154982504e-06	0.0031105237390602644	2.5425371407724786e-06	5.282343659781444e-09	1.0564680130444195e-06	3.4077294256445225e-07	0.0008927457110513568	3.4003921227833925e-08	6.800780632901279e-06	2.193683666706831e-06	8577.15431004008
429	9.911508058663582	2504.0683030174387	0.01469566096628545	2.6330868280966873	0.5117229579159668	5.3011799005754075e-05	0.0007275817739408645	0.00014137303098700764	26.85372759547374	0.0005406496591484878	0.0	0.1381665453502358	49973.00669625619	0.03020324765006146	0.0	4.2663733628521525	0.0013865859657265806	1.7144338899328966	0.0	1.6114629960116626e-05	0.0	0.04167925556574945	38.24237332984725	11.239548931494536	0.00509785849061236	0.004337923063536313	96.08034533585291	2407.748939807239	0.0	1.4667483189869501	96.1006594235964	0.0	0.002600316672496688	0.0	3.9130653332647802	0.000570028928641462	0.002402269481283361	3.189563208996109	0.0	0.2517835234467505	0.0027404246589355693	0.08912437835391225	0.0009681178612347105	5.254030479772225	6.186777406444012e-05	0.0012912084195603078	0.0	3.2320986935581076e-06	0.0	0.29567333201125934	0.0	2.104325588260387	1.682239483083242e-08	0.035785639149269986	0.005376547562289306	2.0183869372052155e-07	0.0	1.7584206676163785	9.827571387792733e-06	0.0003520831184892801	5.503317990457108e-05	61455.950847535685	250.45931019848382	0.00037406440273649846	0.0	0.01494234965844122	0.1231350368232549	0.021548549119770152	0.13089980009909438	0.0	0.19298741330044808	0.0	1.6121899787170867e-06	0.0	0.6661767294078235	2.6801682222735156e-05	15.999096770885952	0.0	2.2527206335349317e-08	0.0	3.5582197109951547e-06	2.421016831112294e-05	5.527790014582153e-10	1.0377538256978833e-05	3.6061562680710723e-07	8.112725019444061e-11	0.2769988627432996	0.015810102399911617	6.150067075990786e-11	8.524070786237598e-11	1.882717649118407e-14	0.00010084246613563772	8.807554785173676e-09	2.8489321667509873e-07	1.3219057080214635e-12	0.456773947131465	0.0	7.283935242601286e-06	0.0014545429745274822	0.0004691738371760328	1.1215165993537969e-08	5.607580046525222e-09	0.00043319914657829095	6.897227098995008e-09	1.3794446026664081e-06	4.4495577080353573e-07	1.189449098806367	0.0004557145885410739	1.2512706467191426	28.665222440237336	0.0	0.0	7.885811361326814e-08	0.0	3.362262458607277e-08	3.37943618726818	0.0	99.15111245807773	143.17815369036282	8.977502955691514e-05	1.8277916536166645e-05	0.0	3.8319328605153834e-08	8.531685500347418e-09	3.3576984392153866e-08	5.261189500264181e-09	3.181929257624913e-14	0.0	0.00012716042429827392	7.337718112837157e-09	4.260264699467124e-14	7.747127404054263e-10	0.43974675484898235	3.8283833259239376e-10	7.713400806538724e-15	2.4550032056884886e-06	1.9933291299126297e-05	5.469468082192983e-10	2.2143872515715247e-07	0.0	9.020043720349989e-07	1.682239483083242e-08	1.2725680960030152e-07	1.6822385969242593e-08	1.3309920651219401e-11	5.55841801631438e-09	3.7732234789034597e-06	9.313304534953324e-10	0.00024348614213350595	0.165465188303136	4.0863875347201866e-05	8.886429127660493e-10	1.275560251206528e-13	8.86680774694848e-08	2.9258545306908844e-06	7.968032036053707e-11	1.021591285652667e-10	3.3477276231911094e-08	4.8201054856088203e-11	3.3531216631022036e-08	2.8012325014636875e-06	1.7172131960828198e-05	1.495172471305462e-05	2.705837322878866e-11	8.386308641199386e-12	4.5547156303589014e-12	2.8050716673174267e-11	149.96832024307292	121.0249066802845	8.430746238107137e-05	8.286132393645052e-09	1.397792518885989e-09	0.0	0.0005380179497999285	1.7451361028896838e-08	0.34936430857062967	4.833712287863077e-10	2.4627750497981456e-08	7.778625339943742e-15	9.765538919760862e-14	2.9939711934059376e-09	4.071299764928066e-16	1.4960848114959598e-06	1.1814222570150812e-05	4.691547025439929e-10	0.4917475228082399	0.0	1.4799974274237125e-06	0.0	0.0	0.0	0.0	0.0	3.0538286329284974	149.9671229629381	121.02402303608817	8.43087040638641e-05	8.3321585550025e-09	1.3978130594245072e-09	0.0	0.0005380215783919737	1.7451478719871857e-08	0.3493642941542148	4.833744874926821e-10	2.476459449340353e-08	7.821956154290417e-15	9.819859755826431e-14	3.0106261873640485e-09	4.0939463328055305e-16	1.5043970838013138e-06	1.1815254389598272e-05	4.71768303239527e-10	0.4917672512189607	0.0	1.488220353052754e-06	0.0	0.0	0.0	0.0	0.0	3.053797327246722	2.5171830320852554e-08	3.479256244909729e-15	2.5742681849724884e-14	7.840795564349875e-10	1.9447789033860042e-16	1.5294054945469723e-06	1.2309432555441234e-05	1.9639420082763174e-10	0.48120996242491126	0.0	1.2019966429094986e-06	0.0	1.1215165993539906e-08	5.6075800465236335e-09	5.6075800465236335e-09	1.1215157142808266e-08	2.987420998297362	149.96951772806298	121.02577834555426	8.430621746694835e-05	8.239254990540348e-09	1.3977719241536185e-09	0.0	0.0005380143011954623	1.7451242681574573e-08	0.3493643231833327	4.833679519212659e-10	2.4488376370439237e-08	7.734493742581163e-15	9.710211895119118e-14	2.9770087313022534e-09	4.0482337107399983e-16	1.4876188403848237e-06	1.1813175178128514e-05	4.664929631290053e-10	0.49172746064823386	0.0	1.4716224549799711e-06	0.0	0.0	0.0	0.0	0.0	3.0538604864485794	149.97191330567026	121.02748492190327	8.430371985444093e-05	8.143045230716934e-09	1.3977306056713716e-09	0.0	0.0005380069561078954	1.7451004433507134e-08	0.34936435296383433	4.833613552242633e-10	2.4202331019218572e-08	7.643929200594961e-15	9.596665985999458e-14	2.9421971693570814e-09	4.0008959699350124e-16	1.4702436232318641e-06	1.1811035874895261e-05	4.6103067731812566e-10	0.4916863814003056	0.0	1.4544340001393677e-06	0.0	0.0	0.0	0.0	0.0	3.053925765992447	149.9707154156988	121.02663782638746	8.430496979367193e-05	8.191550598084766e-09	1.3977512837016752e-09	0.0	0.0005380106355828242	1.7451123782591248e-08	0.34936433798438316	4.833646597965486e-10	2.434654408498101e-08	7.689586882465945e-15	9.65391069685228e-14	2.959747580024329e-09	4.024761518136963e-16	1.4790035444205272e-06	1.181211275371249e-05	4.6378446180621074e-10	0.49170707613704306	0.0	1.463099762846175e-06	0.0	0.0	0.0	0.0	0.0	3.0538928703600563	149.97430969275618	121.02914118755908	8.430121525343808e-05	8.043744862249438e-09	1.3976891713267456e-09	0.0	0.0005379995688156195	1.7450764816538957e-08	0.3493643834196984	4.833547206866049e-10	2.3907099484025783e-08	7.550468147435649e-15	9.479479991472597e-14	2.9062696244560345e-09	3.952040656749555e-16	1.4523103700704846e-06	1.1808841235900724e-05	4.5539369622148415e-10	0.4916441130468187	0.0	1.4366935079322993e-06	0.0	0.0	0.0	0.0	0.0	3.0539930121273375	130.71494426677893	115.15863984419234	8.873418024638118e-05	1.6794752324902538e-08	1.4704149770750233e-09	0.0	0.000493568465720758	1.600957962389363e-08	0.34940198250329707	4.4343629351561964e-10	4.993341830185818e-08	1.658753846191981e-14	1.8160595872907237e-13	5.567773384781627e-09	7.571236822713754e-16	3.0330970784120256e-06	1.2590533155174128e-05	1.0009774551332457e-09	0.49524667921852406	0.0	3.0001585622902476e-06	0.0	0.0	0.0	0.0	0.0	3.048187833105187	149.97550819006335	121.02994999186595	8.42999616734147e-05	7.993010707103682e-09	1.3976684329520834e-09	0.0	0.0005379958679018961	1.7450644772540493e-08	0.3493643988762159	4.833513969207528e-10	2.3756261970580308e-08	7.502722086991906e-15	9.419610617868356e-14	2.887914535139404e-09	3.9270808713408433e-16	1.4431480290778324e-06	1.1807724793127872e-05	4.525139559714727e-10	0.49162256679277855	0.0	1.427629651281284e-06	0.0	0.0	0.0	0.0	0.0	3.0540273199630605	149.97311139797728	121.02831943791931	8.430246816343885e-05	8.093766776542279e-09	1.3977098986035678e-09	0.0	0.0005380032660521123	1.745088474153162e-08	0.3493643681122699	4.833580411734403e-10	2.405582011582756e-08	7.597546976115512e-15	9.53851073285436e-14	2.9243676059579503e-09	3.976650811433938e-16	1.4613441145736038e-06	1.1809945154171797e-05	4.582331944213448e-10	0.4916653892344328	0.0	1.445630150465193e-06	0.0	0.0	0.0	0.0	0.0	3.0539591535343704	4.803610677704092e-06	3.3622745601578295e-08	1.293181842308422e-07	3.3625292447954194e-08	0.002100966571430514	6.690074638443679e-06	2.1579754815973855e-06	0.0	0.0	0.0	0.0	3.3450390724505036e-08	7.845417735292932e-08	0.0	4.779004734138258e-06	3.345052810564265e-08	1.2865580989689162e-07	3.345305067422036e-08	3.3450408256821464e-08	2.1466320725838456e-06	0.002089923033833042	6.654906737369339e-06	0.0	0.0	0.0	3.327455105248572e-08	7.789840637866481e-08	0.0	4.75388118753821e-06	3.32746870508281e-08	1.2797949878856096e-07	3.3277185681618533e-08	3.3274568418141156e-08	2.135059593696884e-06	0.002078656724039684	6.619028798084931e-06	0.0	0.0	0.0	3.3095161193330904e-08	7.747764909905995e-08	0.0	4.728250554752948e-06	3.309529589052303e-08	1.272895334133786e-07	3.309777108923741e-08	3.309517839624792e-08	2.123263592421149e-06	0.0020671725881296356	6.5824578729386325e-06	0.0	0.0	0.0	3.2912306401534025e-08	7.70487704915017e-08	0.0	4.70212486322508e-06	3.2912439773118974e-08	1.2658624129281052e-07	3.291489108246917e-08	3.291232343840341e-08	2.1112494396933224e-06	0.002055476103901305	6.545210675734352e-06	0.0	0.0	0.0	3.2726070249331216e-08	7.66119728295188e-08	0.0	4.675516116818102e-06	3.272620229432968e-08	1.2586994393662315e-07	3.272862969140999e-08	3.272608711999513e-08	2.099023347981798e-06	0.002043573272672065	6.507306458085006e-06	0.0	0.0	0.0	3.253654899440418e-08	7.616748126689309e-08	0.0	4.648438059740853e-06	3.253667970953683e-08	1.251410115592264e-07	3.25390831251704e-08	3.25365656984265e-08	2.0865919853815495e-06	0.002031470587682786	6.4687658948428875e-06	0.0	0.0	0.0	3.23438460112351e-08	7.57155388059767e-08	0.0	4.620905463845411e-06	3.234397539470099e-08	1.2439984175970235e-07	3.2346354786894334e-08	3.234386254828916e-08	2.07396249991671e-06	0.002019175007768523	6.429611148642529e-06	0.0	0.0	0.0	3.2148072113174455e-08	7.525640583420259e-08	0.0	4.592934163672457e-06	3.2148200164701555e-08	1.236468607484031e-07	3.215055551859361e-08	3.2148088483153495e-08	2.061142485312778e-06	0.002006693924996526	6.389865763466807e-06	0.0	0.0	0.0	3.194934502029643e-08	7.47903588943598e-08	0.0	4.56454098008302e-06	3.1949471740996484e-08	1.2288252129958222e-07	3.1951803066420665e-08	3.194936122329047e-08	2.048139943563724e-06	0.0019940351300463573	6.349554549122218e-06	0.0	0.0	0.0	3.1747788781849003e-08	7.597551220859343e-08	0.0	4.535743745960748e-06	3.1747914927761315e-08	1.2210730342845492e-07	3.1750222260799685e-08	3.1747804818082544e-08	2.0349632986092094e-06	0.0019812068239513586	6.308703623260402e-06	25.09492403469073	0.0	0.0	2.5852087499489e-06	4.042240815932946e-05	7.571808565070933e-06	3.154353398620273e-08	3.364548322938899e-08	1.1489802096888777e-05	3.4544821952238637e-08	0.038378440416779694	2.2870956594677304e-05	0.03063375894203874	2.4707177362657922e-05	0.0038928788842527494	2.319896492596208e-06	0.0031073086567769523	2.5074534684793867e-06	5.211210713991158e-09	1.0422414416985424e-06	3.3618430058893446e-07	0.0008942621735765821	3.3645465527939755e-08	6.72908956530056e-06	2.1705598506979753e-06	8597.19439018036
430	9.826499139190517	2504.1657555359643	0.01444416994815444	2.6334738860862883	0.5074085894170451	5.211224541976144e-05	0.0007213939517507695	0.00013896853723530185	26.85767356810289	0.000531475381927266	0.0	0.13697131396912215	49973.0039632809	0.03020333713663082	0.0	4.266418426626178	0.0013698375391428853	1.7126263006388005	0.0	1.6133596908106313e-05	0.0	0.04168581377314407	38.28905448962644	11.241403867319478	0.005040227796145198	0.004284018329217064	96.07967643152267	2407.7674393009606	0.0	1.4482113219504835	96.10065936907377	0.0	0.002601423897606203	0.0	3.914761683909014	0.000563056603064568	0.002374815297336568	3.189968911654979	0.0	0.25181154223139957	0.0027172372615612635	0.08836983371569143	0.0009516915270818457	5.254819578287209	6.081575656085748e-05	0.0012693016757944699	0.0	3.2192065621118697e-06	0.0	0.2956751382338559	0.0	2.1043237933217944	1.6646573851960425e-08	0.03578640120736944	0.005330525433752333	1.9838877815863512e-07	0.0	1.7584717016636828	9.659669024145264e-06	0.0003476323166203364	5.388135472611919e-05	61456.10882540011	250.4607134948087	0.00037406250443524746	0.0	0.014942314665034996	0.12313506718811133	0.021548555646627846	0.1309355622078535	0.0	0.19299476852369196	0.0	1.6115910815478854e-06	0.0	0.6661955235076306	2.644957714863729e-05	15.999095377001964	0.0	2.250029041959739e-08	0.0	3.5263101833783012e-06	2.4280085618920724e-05	5.543039482711577e-10	1.0393049077200867e-05	3.5709517072560806e-07	8.038949248892813e-11	0.2776761367379846	0.01565776401785866	6.094820730103382e-11	8.440631161378297e-11	1.865534787465045e-14	0.00010108934278735123	8.83308889280145e-09	2.8214576241186437e-07	1.3256195694960623e-12	0.4558173412635225	0.0	7.180917529111977e-06	0.0014339628883204103	0.00046253597981689166	1.109801995869169e-08	5.549007084663201e-09	0.00043334708847456757	6.816236098952759e-09	1.3632464203917768e-06	4.3973112277593695e-07	1.1898553076930645	0.0004559251700080295	1.2518488464845647	28.665893149285193	0.0	0.0	7.815886515451704e-08	0.0	3.327142045139492e-08	3.3809736007719557	0.0	99.15110485357957	143.17681996476085	8.977386609606201e-05	1.808693505404092e-05	0.0	3.748011342269918e-08	8.439702331536162e-09	3.322615560566399e-08	5.171086396111932e-09	3.0948054832549423e-14	0.0	0.0001271587827079239	7.21205251516648e-09	4.143615399620722e-14	7.666085878444926e-10	0.43974688858158206	3.762818432902822e-10	7.502201657244382e-15	2.4293521411711285e-06	1.972496069124031e-05	5.412252377245609e-10	2.1912452049979394e-07	0.0	8.925769877628115e-07	1.6646573851960425e-08	1.259276521957964e-07	1.6646565165168424e-08	1.337074854836215e-11	5.583612614641037e-09	3.7383157594039707e-06	9.234205763666508e-10	0.00024462112480702755	0.1639552996432084	4.0521987980521186e-05	8.803924650326198e-10	1.2646445157947439e-13	8.908137764591062e-08	2.899162209814447e-06	7.901878721226364e-11	1.0106983006174098e-10	3.312768780621725e-08	4.769187746827467e-11	3.3181048432573234e-08	2.7719780051692885e-06	1.6992801815720728e-05	1.4798375123302605e-05	2.6767453000095728e-11	8.29972965019965e-12	4.507148820091083e-12	2.7757830880000176e-11	149.9683106444226	121.02426019676601	8.430675412922554e-05	8.198139192878612e-09	1.3738601553788132e-09	0.0	0.000538013415010525	1.715256632470648e-08	0.34936421479029783	4.750951527853806e-10	2.4377493851928525e-08	7.56689189566961e-15	9.49972130968231e-14	2.963178524215132e-09	3.9604791370260097e-16	1.4807098330837784e-06	1.192932579471164e-05	4.6432952479075463e-10	0.4966008104118038	0.0	1.4647882233372539e-06	0.0	0.0	0.0	0.0	0.0	3.0489716289571316	149.96711336427921	121.02337292080156	8.430798711398261e-05	8.24332485352189e-09	1.37388020354332e-09	0.0	0.0005380169881306363	1.7152680243637174e-08	0.34936420060123297	4.750983070514901e-10	2.4511900769126334e-08	7.608721370475125e-15	9.552159440295613e-14	2.9795347251168407e-09	3.982340799102833e-16	1.4888731247423795e-06	1.193034704336465e-05	4.668962659280243e-10	0.49662036531773	0.0	1.472863771990002e-06	0.0	0.0	0.0	0.0	0.0	3.048940566406108	2.491175706519889e-08	3.3839503742906847e-15	2.5037521554352786e-14	7.758786610487412e-10	1.8915069332273363e-16	1.5134298152899648e-06	1.2429411652434161e-05	1.9434006820237458e-10	0.48596286673404443	0.0	1.1894406535082538e-06	0.0	1.1098019958690896e-08	5.549007084663852e-09	5.549007084663852e-09	1.1098011274647096e-08	2.9827056993023127	149.96950812942148	121.02513556141753	8.430551791615177e-05	8.152106335771975e-09	1.3738400548793801e-09	0.0	0.0005380098218974511	1.7152451771460167e-08	0.34936422917497767	4.750919809701054e-10	2.4240567422343753e-08	7.524282447040656e-15	9.446303144544481e-14	2.9465161870186083e-09	3.9382088936834906e-16	1.47239350924844e-06	1.1928288942476985e-05	4.617148528881693e-10	0.4965809194952075	0.0	1.456561287577228e-06	0.0	0.0	0.0	0.0	0.0	3.0490032433171224	149.97190370704763	121.02684973170159	8.430303766006712e-05	8.057593167041145e-09	1.373799726292055e-09	0.0	0.0005380025875044878	1.7152221129505284e-08	0.3493642584986898	4.750855948686645e-10	2.3959436358966706e-08	7.43680750364881e-15	9.336631918631895e-14	2.9123072609057566e-09	3.89248652355913e-16	1.4553187862439118e-06	1.1926170565870378e-05	4.5634707373748217e-10	0.4965401748205048	0.0	1.439670092695759e-06	0.0	0.0	0.0	0.0	0.0	3.049068058242248	149.97070581706654	121.02599880736811	8.430427893241686e-05	8.105249298548398e-09	1.3738199092269963e-09	0.0	0.0005380062117038506	1.715233667365022e-08	0.3493642437476681	4.750887940911076e-10	2.4101190042766782e-08	7.480913223302162e-15	9.391930279775754e-14	2.9295560672018556e-09	3.9155406309197935e-16	1.463928315886155e-06	1.1927237011967432e-05	4.5905356038439897e-10	0.49656070368035604	0.0	1.44818708252132e-06	0.0	0.0	0.0	0.0	0.0	3.0490353924922613	149.97430009415402	121.02851383721712	8.430055028128079e-05	7.959993207279927e-09	1.3737592816667192e-09	0.0	0.0005379953100534694	1.715198911476693e-08	0.3493642884985522	4.750791708176743e-10	2.3669126157127185e-08	7.346488073038528e-15	9.223386044788438e-14	2.8769833155352724e-09	3.8452738624946006e-16	1.4376865210194211e-06	1.192399655080624e-05	4.508047473015568e-10	0.4964982287520648	0.0	1.422227348790636e-06	0.0	0.0	0.0	0.0	0.0	3.049134860771809	130.71493546529632	115.15731849134768	8.873269939783991e-05	1.6614632819407572e-08	1.4452272271406139e-09	0.0	0.0004935602133454167	1.5735340014870577e-08	0.34940190460163095	4.358403547175457e-10	4.942071619136557e-08	1.613416746498688e-14	1.7664228923520043e-13	5.509873667733884e-09	7.364299191222109e-16	3.00160521693269e-06	1.2710728065996553e-05	9.905682730094865e-10	0.5000943622765743	0.0	2.9690094659186913e-06	0.0	0.0	0.0	0.0	0.0	3.0433331813926263	149.97549859147207	121.02932664779134	8.429930523570035e-05	7.91010842390539e-09	1.3737390372621386e-09	0.0	0.0005379916635723345	1.7151872860045904e-08	0.34936430372800337	4.750759519670822e-10	2.352074532117868e-08	7.300329039449312e-15	9.165507136516353e-14	2.858929576439248e-09	3.821143910129947e-16	1.4286744548293995e-06	1.1922890271834625e-05	4.4797226281326917e-10	0.4964768384444892	0.0	1.4133121494293892e-06	0.0	0.0	0.0	0.0	0.0	3.0491689556140216	149.97310179936468	121.02768813805119	8.430179460234192e-05	8.00916489948989e-09	1.3737795142690374e-09	0.0	0.000537998952510415	1.715210524108055e-08	0.34936427341889426	4.750823861287941e-10	2.3815386587043016e-08	7.391990260902891e-15	9.280439391396954e-14	2.8947795413515157e-09	3.869059633305244e-16	1.4465697918742196e-06	1.1925090202071004e-05	4.535969254544627e-10	0.49651934545524157	0.0	1.4310151372927538e-06	0.0	0.0	0.0	0.0	0.0	3.0491012211618638	4.75343119044305e-06	3.327153909820959e-08	1.27967391330867e-07	3.3274035687757876e-08	0.00210453127182933	6.620474874542912e-06	2.13552610877771e-06	0.0	0.0	0.0	0.0	3.310239156959996e-08	7.776184334440342e-08	0.0	4.729283336664908e-06	3.3102526320103356e-08	1.273173427811527e-07	3.310500055592605e-08	3.31024087664969e-08	2.1243915529832534e-06	0.0020935586309981935	6.585954585122563e-06	0.0	0.0	0.0	3.292978996417123e-08	7.72141123038192e-08	0.0	4.7046225412438415e-06	3.2929923393689005e-08	1.2665348598082768e-07	3.293237482948819e-08	3.292980700274627e-08	2.113029638701441e-06	0.0020823618289934286	6.5507294186557894e-06	0.0	0.0	0.0	3.2753663970225834e-08	7.680034570590308e-08	0.0	4.679458202886293e-06	3.275379610900762e-08	1.2597607396898882e-07	3.275622429939833e-08	3.2753680847191396e-08	2.101445035156356e-06	0.0020709456505742774	6.514813921162791e-06	0.0	0.0	0.0	3.257408632143777e-08	7.637848237222848e-08	0.0	4.653800775703646e-06	3.25742171713799e-08	1.2528538636784039e-07	3.257662214775509e-08	3.257410303707268e-08	2.089643236629866e-06	0.0020593154072707206	6.478225099858774e-06	0.0	0.0	0.0	3.2391142052621354e-08	7.594872017397463e-08	0.0	4.627662382344852e-06	3.2391271606717536e-08	1.2458175020490393e-07	3.239365323191636e-08	3.239115860596951e-08	2.077630145920856e-06	0.002047476934569997	6.440981262311059e-06	0.0	0.0	0.0	3.2204922702070396e-08	7.551127514702672e-08	0.0	4.601056108970425e-06	3.220505095663795e-08	1.238655175615937e-07	3.2207409155448505e-08	3.2204939092590005e-08	2.06541219507793e-06	0.0020354365699243827	6.403102351481263e-06	0.0	0.0	0.0	3.201552798476007e-08	7.506638202184371e-08	0.0	4.573996204462166e-06	3.2015654937596535e-08	1.2313707196206152e-07	3.201798966070811e-08	3.201554421212208e-08	2.0529962963390755e-06	0.0020232011246973784	6.364609798888873e-06	0.0	0.0	0.0	3.182306505847105e-08	7.46142930084089e-08	0.0	4.546497980933926e-06	3.18231907088178e-08	1.223968255564819e-07	3.1825501932655266e-08	3.182308112251237e-08	2.0403898114074635e-06	0.002010777853506918	6.325526429440227e-06	0.0	0.0	0.0	3.162764804792127e-08	7.415527666685655e-08	0.0	4.518577745823961e-06	3.16277723964838e-08	1.2164521729098043e-07	3.163006012355815e-08	3.162766394864985e-08	2.027600517867583e-06	0.0019981744203990425	6.285876357048435e-06	0.0	0.0	0.0	3.1429397522832265e-08	7.533248792217889e-08	0.0	4.490252832592498e-06	3.142952131041508e-08	1.2088271374119253e-07	3.143178556778593e-08	3.1429413260445306e-08	2.0146366207659533e-06	0.0019853989109078194	6.2456850207098226e-06	25.095553506134863	0.0	0.0	2.558900938444452e-06	4.002163391358822e-05	7.49501870692369e-06	3.122844067837772e-08	3.3294045402668344e-08	1.15007792725746e-05	3.4177448715540955e-08	0.03835831633978618	2.286018661036161e-05	0.030618856676871163	2.4382954996570256e-05	0.0038887861697749094	2.317581396658336e-06	0.003104159446640812	2.4732597925664655e-06	5.141836429311974e-09	1.028366602099212e-06	3.3170910511677904e-07	0.0008957497190873543	3.329402803458694e-08	6.6588021333048875e-06	2.1478886362214653e-06	8617.234470320642
431	9.742932951287843	2504.2616058652184	0.01419905550003973	2.633854475967416	0.5031662121026482	5.123531996816942e-05	0.0007153102690638707	0.00013662465106733352	26.86155359902142	0.000522531882965309	0.0	0.13579653650427717	49973.00127539926	0.030203424262913156	0.0	4.266462395846196	0.001353467736157887	1.7108285057873973	0.0	1.6152507891438654e-05	0.0	0.04169233853678033	38.33557677820715	11.24324778144094	0.004983919278800184	0.004231374299566405	96.07901448645997	2407.7855040527006	0.0	1.43010977950174	96.10065931215576	0.0	0.002602511562611735	0.0	3.916427917317611	0.0005562432073416434	0.002347952826710276	3.190366672325126	0.0	0.2518390718105998	0.002694437994690337	0.0876279255418415	0.0009356782458470241	5.255595152102351	5.9790249744151996e-05	0.0012479458309054546	0.0	3.206520122762305e-06	0.0	0.2956769256740953	0.0	2.1043220169459143	1.6474175414993415e-08	0.03578715120407114	0.005285282965567608	1.9502623835794763e-07	0.0	1.7585218241322376	9.496016906806088e-06	0.0003432859831473275	5.2764603582475014e-05	61456.26464355473	250.46209602269113	0.0003740606330532574	0.0	0.014942280154980392	0.12313509714696458	0.02154856206918542	0.13097072850302732	0.0	0.1930019745140051	0.0	1.611006784998351e-06	0.0	0.6662139911935699	2.6105984312339998e-05	15.999094009418585	0.0	2.2474067004804733e-08	0.0	3.494936082069795e-06	2.434895027418348e-05	5.558058829319809e-10	1.0408321915838142e-05	3.536408838921762e-07	7.966431817003439e-11	0.2783431935686138	0.0155082511167449	6.040503444541558e-11	8.358764005214791e-11	1.848646258047927e-14	0.0001013324947269142	8.858238527424317e-09	2.7944930525999263e-07	1.3292774235717255e-12	0.45487917861164384	0.0	7.08052899557853e-06	0.0014139081788948832	0.00045606752679235697	1.09831588074184e-08	5.491576567924081e-09	0.0004334921359544061	6.7370285206037276e-09	1.3474049226563623e-06	4.3462154074392393e-07	1.1902535692394642	0.00045613167309770445	1.2524158480813237	28.66655688031245	0.0	0.0	7.747303843565696e-08	0.0	3.29270399318028e-08	3.3824838703226865	0.0	99.15109737875552	143.1755000612461	8.977273239614935e-05	1.7899667962237923e-05	0.0	3.666792621559925e-08	8.349529442710446e-09	3.2882149819625926e-08	5.083270006332843e-09	3.0106995991067174e-14	0.0	0.00012715718302538906	7.089576160034719e-09	4.0310067230914867e-14	7.586622943442738e-10	0.439747017758376	3.6989175044210197e-10	7.298318443290614e-15	2.4041999437778394e-06	1.9520685215779885e-05	5.356151178378236e-10	2.1685536215929186e-07	0.0	8.833331171345441e-07	1.6474175414993415e-08	1.246243586303964e-07	1.647416689470086e-08	1.3430696358832049e-11	5.608441975205923e-09	3.7040310978322553e-06	9.156352580644891e-10	0.0002457397677858004	0.16247195763272548	4.018537996454935e-05	8.722898876411409e-10	1.253902353848075e-13	8.94887277779553e-08	2.8729390888292838e-06	7.836737068709661e-11	1.0000208779103743e-10	3.278488903687343e-08	4.719269297063022e-11	3.2837681435879773e-08	2.7432917279050833e-06	1.6816954450258977e-05	1.4647954765041495e-05	2.648233168061606e-11	8.214814469357234e-12	4.46050591292883e-12	2.7470632106814688e-11	149.96830120939163	121.02362026224212	8.430606299196668e-05	8.111856079566732e-09	1.3505349724654247e-09	0.0	0.0005380089895330935	1.6861352257846717e-08	0.34936412095812874	4.670290473766001e-10	2.4132039448872752e-08	7.362654921731097e-15	9.24331505443446e-14	2.9329793649051215e-09	3.853582226844338e-16	1.465630870039013e-06	1.2044042822502545e-05	4.595973489012461e-10	0.501437340454742	0.0	1.449871847732413e-06	0.0	0.0	0.0	0.0	0.0	3.044131447228658	149.96710392924035	121.02272941939418	8.430728750484947e-05	8.156221687228005e-09	1.3505545436899617e-09	0.0	0.0005380125086244583	1.6861462538236677e-08	0.3493641069908541	4.670321008995169e-10	2.4264068035725186e-08	7.403037649038329e-15	9.293938941976679e-14	2.9490440004631074e-09	3.874687523485533e-16	1.4736487807757683e-06	1.2045053701469492e-05	4.6211836380605775e-10	0.5014567229771103	0.0	1.4578035798140548e-06	0.0	0.0	0.0	0.0	0.0	3.044100626323069	2.4656738162233894e-08	3.2920482776859446e-15	2.4357545438240477e-14	7.678379637215036e-10	1.8401375346136577e-16	1.4977656430530694e-06	1.2548989579595284e-05	1.9232606148782552e-10	0.49069939439063226	0.0	1.17712951100082e-06	0.0	1.0983158807420678e-08	5.491576567922215e-09	5.491576567922215e-09	1.098315030006496e-08	2.9780061226646874	149.96949869439885	121.02449926110499	8.430483525107873e-05	8.066646969275864e-09	1.3505153487874094e-09	0.0	0.000538005450452358	1.686124134234227e-08	0.349364135120391	4.670259762823815e-10	2.3997501426757616e-08	7.321504314041074e-15	9.191726344141994e-14	2.9166098403209767e-09	3.832074689770638e-16	1.4574605530281232e-06	1.2043016316687955e-05	4.5702859795032636e-10	0.5014176198032259	0.0	1.4417893472690824e-06	0.0	0.0	0.0	0.0	0.0	3.0441628236999683	149.9718942720426	121.02622089442274	8.43023719048535e-05	7.973789579674045e-09	1.350475975495263e-09	0.0	0.0005379983239056382	1.6861017994447785e-08	0.3493641639982926	4.670197921367212e-10	2.372116843152159e-08	7.236992174618591e-15	9.085770763492503e-14	2.882989212863407e-09	3.787901385430728e-16	1.4406791863509214e-06	1.204091849809731e-05	4.517530774296435e-10	0.5013772081721309	0.0	1.425188351140271e-06	0.0	0.0	0.0	0.0	0.0	3.044227175899816	149.9706963820525	121.02536620679123	8.430360473174604e-05	8.020616751887286e-09	1.3504956806304293e-09	0.0	0.0005380018942420494	1.6861129890022933e-08	0.3493641494702517	4.670228903389196e-10	2.386052045177268e-08	7.279609425394782e-15	9.139202415344767e-14	2.8999435358711477e-09	3.8101772549292214e-16	1.449141869682881e-06	1.204197469266104e-05	4.5441338279730795e-10	0.5013975718489143	0.0	1.4335600752670719e-06	0.0	0.0	0.0	0.0	0.0	3.044194739193239	149.97429065916808	121.02789270863401	8.429990131713546e-05	7.877850331097536e-09	1.350436486199024e-09	0.0	0.0005379911535465926	1.6860793273547538e-08	0.3493641935527762	4.670135700339909e-10	2.3435666685751056e-08	7.149687164312532e-15	8.976305455454086e-14	2.8482549368870067e-09	3.7422648560125643e-16	1.4233409738268643e-06	1.2038764763222536e-05	4.463032214765054e-10	0.5013355834203642	0.0	1.4080364947435619e-06	0.0	0.0	0.0	0.0	0.0	3.044293535866051	130.71492681387787	115.1560107369723	8.873125584028834e-05	1.643804008980401e-08	1.4206789192229908e-09	0.0	0.0004935521685087448	1.546806254353389e-08	0.34940182621701293	4.284372549506216e-10	4.8917926421836196e-08	1.5696904824971572e-14	1.718549802910754e-13	5.453099612218259e-09	7.164714192909309e-16	2.970724225187635e-06	1.283052767173934e-05	9.803614606455603e-10	0.5049251571597205	0.0	2.938464604812672e-06	0.0	0.0	0.0	0.0	0.0	3.038495544722755	149.97548915649625	121.02870945997188	8.429866459657612e-05	7.828795528967517e-09	1.3504167187078368e-09	0.0	0.0005379875601627937	1.686068065623296e-08	0.34936420856033845	4.670104518933633e-10	2.3289687453709868e-08	7.1050515684537185e-15	8.920337248637344e-14	2.8304957495026444e-09	3.7189314821904966e-16	1.4144757976957676e-06	1.2037668485577914e-05	4.435169267849137e-10	0.501314348779601	0.0	1.3992666042633162e-06	0.0	0.0	0.0	0.0	0.0	3.044327417926041	149.973092364369	121.02706312552095	8.430113726277163e-05	7.926191499707854e-09	1.3504562412878335e-09	0.0	0.0005379947425854144	1.6860905755006253e-08	0.34936417869562814	4.670166844283098e-10	2.3579522905953224e-08	7.193676295714008e-15	9.031461164434153e-14	2.865756317592091e-09	3.7652594947830806e-16	1.4320772115255406e-06	1.2039848316185066e-05	4.4904916312358366e-10	0.501356541054153	0.0	1.4166788327727918e-06	0.0	0.0	0.0	0.0	0.0	3.0442601148229214	4.704226894893889e-06	3.292715631162908e-08	1.2664284342336098e-07	3.292960528795458e-08	0.0021080295612743846	6.552227135696373e-06	2.113512906195215e-06	0.0	0.0	0.0	0.0	3.276115253481877e-08	7.708274067221112e-08	0.0	4.680527591899833e-06	3.276128464411212e-08	1.2600487610615652e-07	3.276371000281377e-08	3.2761169391188875e-08	2.1025821350171076e-06	0.002097127337728004	6.518338557607578e-06	0.0	0.0	0.0	3.2591709485015004e-08	7.654286040852859e-08	0.0	4.656318010777978e-06	3.2591840272796715e-08	1.2535316759860233e-07	3.25942427760842e-08	3.259172618201098e-08	2.091425026348525e-06	0.0020859996500823936	6.483748457769418e-06	0.0	0.0	0.0	3.241875883267954e-08	7.613591225747881e-08	0.0	4.63160746748113e-06	3.2418888393427075e-08	1.2468796865172428e-07	3.242126881953943e-08	3.241877537652322e-08	2.080046732416601e-06	0.002074651106571464	6.448472580021387e-06	0.0	0.0	0.0	3.2242379285604876e-08	7.57209002758004e-08	0.0	4.6064069782834166e-06	3.2242507582177866e-08	1.2400958152508062e-07	3.224486523685183e-08	3.2242395671135215e-08	2.068452117944382e-06	0.002063086851755963	6.412526112175728e-06	0.0	0.0	0.0	3.2062646788234534e-08	7.529801053320576e-08	0.0	4.580727498386728e-06	3.206277382154278e-08	1.2331829843856522e-07	3.206510871939875e-08	3.206266301559453e-08	2.056646926352997e-06	0.0020513125592935394	6.375926843433213e-06	0.0	0.0	0.0	3.187965028576607e-08	7.486745147471306e-08	0.0	4.554581719365618e-06	3.1879776051630655e-08	1.2261446147253175e-07	3.18820881074735e-08	3.1879666354415715e-08	2.044637352606532e-06	0.0020393344096607566	6.338693982079286e-06	0.0	0.0	0.0	3.1693485819860094e-08	7.442944962874247e-08	0.0	4.527983365667842e-06	3.1693610315613106e-08	1.2189844002299348e-07	3.1695899472394754e-08	3.169350172936193e-08	2.032430077462824e-06	0.002027159065933759	6.3008482421070524e-06	0.0	0.0	0.0	3.1504256960652456e-08	7.39842491700204e-08	0.0	4.500947236959793e-06	3.150438018511025e-08	1.2117063244163558e-07	3.1506646412055163e-08	3.150427271078875e-08	2.0200322363295536e-06	0.002014793643855253	6.262411746485338e-06	0.0	0.0	0.0	3.131207432313346e-08	7.35321108037615e-08	0.0	4.473489138859312e-06	3.1312196276412234e-08	1.2043146417520013e-07	3.131443956588582e-08	3.131208991387631e-08	2.0074513842376725e-06	0.002002245679020234	6.223407919417777e-06	0.0	0.0	0.0	3.1117055028541974e-08	7.470152405910467e-08	0.0	4.445625910316485e-06	3.111717643635159e-08	1.1968138847986884e-07	3.111939680678466e-08	3.111707045998876e-08	1.99469551015904e-06	0.0019895231393063416	6.183861530074314e-06	25.096176713729044	0.0	0.0	2.5331008218546887e-06	3.962839971715143e-05	7.419703707306368e-06	3.091932292282549e-08	3.294946224332247e-08	1.1511552700615319e-05	3.381739720154803e-08	0.03833852782192806	2.284959065394285e-05	0.03060419912877107	2.406655593299891e-05	0.0038847764907954004	2.315313033959325e-06	0.0031010740572128856	2.4399212493027e-06	5.074157281188741e-09	1.0148307889526477e-06	3.2734324533241796e-07	0.0008972091369697422	3.294944522862772e-08	6.589885642789529e-06	2.1256597902912187e-06	8637.274550460921
432	9.66077308044595	2504.355893971023	0.013960135255687081	2.6342287600223937	0.49899402274829074	5.0380359659890346e-05	0.0007093280970260687	0.0001343396270724349	26.865369342675088	0.0005138124006569553	0.0	0.13464169292030584	49972.99863148698	0.030203509105960084	0.0	4.266505306849005	0.001337463575954048	1.7090404978163942	0.0	1.617136255669934e-05	0.0	0.041698829794667366	38.381940221950394	11.245080725482572	0.00492888502547664	0.004179946969585509	96.07835936570982	2407.803148577813	0.0	1.4124291573425882	96.10065925299607	0.0	0.0026035801768900502	0.0	3.918064818518019	0.0005495844336224843	0.0023216674180071245	3.19075671482187	0.0	0.25186612467557307	0.0026720170758892446	0.08689833562857834	0.0009200660455000187	5.256357544428574	5.8790481151008214e-05	0.0012271247340816345	0.0	3.1940353100110388e-06	0.0	0.2956786946959786	0.0	2.104320258774695	1.630510681811022e-08	0.035787889412667744	0.005240800529900666	1.9174857012726266e-07	0.0	1.7585710590795451	9.3364929896943e-06	0.00033904063718254726	5.168193158851966e-05	61456.41835584298	250.46345834488605	0.0003740587878927187	0.0	0.014942246116088609	0.12313512670966699	0.021548568390476117	0.13100531206674118	0.0	0.1930090358634855	0.0	1.6104366032819584e-06	0.0	0.6662321402758207	2.57706223033358e-05	15.999092667473375	0.0	2.244850740348973e-08	0.0	3.4640849316397683e-06	2.4416785492973428e-05	5.572853021131556e-10	1.0423362138678267e-05	3.5025125501302816e-07	7.895144228158895e-11	0.2790002658493539	0.015361496101705382	5.98709360793445e-11	8.278433645182296e-11	1.832045439452197e-14	0.00010157200675850532	8.88301217069495e-09	2.768026183400055e-07	1.3328804875299699e-12	0.4539589486373187	0.0	6.982683214770622e-06	0.0013943615787002934	0.00044976300399495606	1.0870507945389103e-08	5.435251187808223e-09	0.00043363437054569863	6.659543881541616e-09	1.3319080112247412e-06	4.296230654628133e-07	1.1906441073035114	0.0004563342105358937	1.2529719610303667	28.66721376863729	0.0	0.0	7.680025177185381e-08	0.0	3.258931996287905e-08	3.3839677094510487	0.0	99.1510900303206	143.17419371266075	8.977162749593319e-05	1.7716020130954783e-05	0.0	3.5881635811859774e-08	8.261105900562547e-09	3.2544792116453026e-08	4.997675057031618e-09	2.929692934051487e-14	0.0	0.00012715562389718565	6.970198008517671e-09	3.922547551615509e-14	7.508698210701019e-10	0.4397471425149377	3.636633032408879e-10	7.101947836627097e-15	2.3795338257209424e-06	1.9320355396169004e-05	5.301135972819563e-10	2.146300300782914e-07	0.0	8.742677901812344e-07	1.630510681811022e-08	1.2334622748575217e-07	1.6305098463954023e-08	1.3489780722862126e-11	5.632912985109665e-09	3.670353443127677e-06	9.079715416810781e-10	0.0002468423806880029	0.16101446363231453	3.985392521431487e-05	8.643313718788193e-10	1.2433297015651005e-13	8.989024061344937e-08	2.8471727911949227e-06	7.772584816814949e-11	9.895544871103551e-11	3.244872032687006e-08	4.6703278503710164e-11	3.250095583637356e-08	2.715160322786724e-06	1.6644508861998588e-05	1.4500389060749873e-05	2.6202893892893686e-11	8.131520462405976e-12	4.414765208177917e-12	2.7188988613946026e-11	149.96829193383692	121.02298675219282	8.430538845933526e-05	8.027232830641704e-09	1.3277995857750325e-09	0.0	0.0005380046701150562	1.6577501779879475e-08	0.3493640270868426	4.591668993879985e-10	2.3891255884932557e-08	7.165679565476573e-15	8.996025301581255e-14	2.9033570694353315e-09	3.7504859318246966e-16	1.4508396649796989e-06	1.21583733902219e-05	4.549555665112429e-10	0.5062571111816209	0.0	1.4352401192866973e-06	0.0	0.0	0.0	0.0	0.0	3.039308087926872	149.96709465367823	121.02209240575787	8.430660472796847e-05	8.070799078684549e-09	1.327818698939996e-09	0.0	0.0005380081366285649	1.6577608597698134e-08	0.34936401333579115	4.591698570389928e-10	2.4020964829975575e-08	7.204685267730319e-15	9.044922403609414e-14	2.919137388779046e-09	3.7708713255483555e-16	1.458715803154706e-06	1.2159374091208448e-05	4.5743199184295123e-10	0.5062763224754325	0.0	1.4430316050896652e-06	0.0	0.0	0.0	0.0	0.0	3.0392775071305285	2.4406615696501208e-08	3.203418402371241e-15	2.370178038031364e-14	7.599523331921694e-10	1.7905971079207425e-16	1.4824030406512786e-06	1.2668165848396802e-05	1.9035089524768667e-10	0.4954195427677122	0.0	1.165055386079003e-06	0.0	1.0870507945388048e-08	5.435251187809089e-09	5.435251187809089e-09	1.0870499590732298e-08	2.973322286624787	149.96948941885182	121.02386932166932	8.430416897168298e-05	7.982827544264045e-09	1.3277804222824611e-09	0.0	0.0005380011836695327	1.6577394352121168e-08	0.34936404103207047	4.5916392486199024e-10	2.375904934582374e-08	7.125927192559328e-15	8.946190030765135e-14	2.887273343071114e-09	3.7297094105432463e-16	1.442811861762306e-06	1.2157357041730717e-05	4.524316366526531e-10	0.5062375597778294	0.0	1.4272985989008632e-06	0.0	0.0	0.0	0.0	0.0	3.0393392278353817	149.97188499651193	121.02559829020768	8.430172210659791e-05	7.891586716025201e-09	1.3277419710371233e-09	0.0	0.0005379941622349045	1.6577178001038844e-08	0.3493640694747236	4.59157934441784e-10	2.3487402489603853e-08	7.044255685039206e-15	8.843796856240934e-14	2.854227218177852e-09	3.6870212877168965e-16	1.4263169811513003e-06	1.215527941992579e-05	4.472462115579041e-10	0.5061974795719848	0.0	1.4109810055907599e-06	0.0	0.0	0.0	0.0	0.0	3.0394031193302213	149.9706871065135	121.0247399032637	8.430294670071552e-05	7.937604417603733e-09	1.327761214947244e-09	0.0	0.0005379976800644397	1.6577286395603964e-08	0.34936405516442004	4.5916093570920364e-10	2.362440844964455e-08	7.085445599504783e-15	8.895438477110739e-14	2.870893911916362e-09	3.7085508860957775e-16	1.4346362314189696e-06	1.2156325540752135e-05	4.498614103411694e-10	0.5062176788055938	0.0	1.4192108403377038e-06	0.0	0.0	0.0	0.0	0.0	3.039370910762176	149.97428138365524	121.02727768495303	8.429926789563459e-05	7.797269988576398e-09	1.3277034041302234e-09	0.0	0.0005379870963246593	1.6576960279480378e-08	0.3493640985940689	4.591519061332499e-10	2.320660036161776e-08	6.95984261755285e-15	8.737958486738195e-14	2.8200691915127968e-09	3.642896843888689e-16	1.4092661382713785e-06	1.2153145627532188e-05	4.41886721870298e-10	0.5061561750675322	0.0	1.3941134259499864e-06	0.0	0.0	0.0	0.0	0.0	3.0394690379199476	130.71491830872208	115.15471631953199	8.872984839002402e-05	1.6264865760943894e-08	1.3967517242873693e-09	0.0	0.0004935443246282002	1.520754764136325e-08	0.3494017473761673	4.2122146532006366e-10	4.8424763737547526e-08	1.5275245024697455e-14	1.672384971222604e-13	5.397417888898753e-09	6.972250894546024e-16	2.9404362072485512e-06	1.2949931562503551e-05	9.703510262339787e-10	0.5097390673641206	0.0	2.9085062480583047e-06	0.0	0.0	0.0	0.0	0.0	3.0336749163819845	149.97547988099285	121.02809831301671	8.429803929875868e-05	7.749026496900432e-09	1.3276840971953697e-09	0.0	0.0005379835547535405	1.65768511530939e-08	0.34936411338473244	4.5914888464742027e-10	2.306296958454482e-08	6.916669203927446e-15	8.683824144451889e-14	2.802598000444245e-09	3.620328015767962e-16	1.4005445876927536e-06	1.2152059191442234e-05	4.391455891243864e-10	0.5061350957596412	0.0	1.3854856151613546e-06	0.0	0.0	0.0	0.0	0.0	3.0395027074869065	149.97308308884706	121.02644428198212	8.430049567116365e-05	7.844799594247474e-09	1.3277226981327552e-09	0.0	0.000537990633255314	1.6577069262734e-08	0.3493640839543522	4.591549236712196e-10	2.3348106385660363e-08	7.00237998734759e-15	8.791293442635867e-14	2.8372823878468994e-09	3.6651324031487153e-16	1.4178586598002268e-06	1.2154219248079585e-05	4.4458747138686256e-10	0.5061769740988388	0.0	1.402613594610928e-06	0.0	0.0	0.0	0.0	0.0	3.039435834953027	4.655974020683301e-06	3.25894340796023e-08	1.2534391305314673e-07	3.2591834833251514e-08	0.0021114631518555933	6.485291570274176e-06	2.091922807537582e-06	0.0	0.0	0.0	0.0	3.242647439473145e-08	7.641653900133444e-08	0.0	4.6327096600245746e-06	3.242660403540301e-08	1.2471764419982463e-07	3.2428984165277026e-08	3.242649093809752e-08	2.0811904540215104e-06	0.0021006308569063398	6.45201828472062e-06	0.0	0.0	0.0	3.226010781747353e-08	7.588433604659705e-08	0.0	4.608939766789928e-06	3.2260236205912493e-08	1.2407776850757876e-07	3.2262594762671164e-08	3.226012421135426e-08	2.0702336331047585e-06	0.002089571871274382	6.418049028833458e-06	0.0	0.0	0.0	3.209026138248495e-08	7.548404997640688e-08	0.0	4.584672644842403e-06	3.209038853025811e-08	1.234245088147834e-07	3.209272475379411e-08	3.209027762081761e-08	2.059056501177073e-06	0.0020782906209338495	6.383396856425962e-06	0.0	0.0	0.0	3.191700036727835e-08	7.507572900418316e-08	0.0	4.55991776820992e-06	3.191712629000733e-08	1.2275811617220078e-07	3.191944046409834e-08	3.191701645243148e-08	2.047664121320283e-06	0.002066792085535309	6.348077385011921e-06	0.0	0.0	0.0	3.174040285551176e-08	7.465955435757222e-08	0.0	4.534686218461412e-06	3.1740527542462515e-08	1.2207889081509934e-07	3.1742819461147104e-08	3.174041878598145e-08	2.0360619296583167e-06	0.002055081775191614	6.312107485177633e-06	0.0	0.0	0.0	3.1560553201063156e-08	7.423572599421683e-08	0.0	4.508990064217062e-06	3.156067664796005e-08	1.213871572027228e-07	3.15629462261376e-08	3.156056897623437e-08	2.0242558958065656e-06	0.002043165713925544	6.275505665787471e-06	0.0	0.0	0.0	3.137754394838937e-08	7.38044624830603e-08	0.0	4.482842529430443e-06	3.137766615224658e-08	1.2068327127968655e-07	3.137991332690358e-08	3.137755956784269e-08	2.0122524740656505e-06	0.0020310504157614873	6.238291938584263e-06	0.0	0.0	0.0	3.119147515638055e-08	7.336600010495859e-08	0.0	4.456257911912259e-06	3.1191596115589864e-08	1.1996761789251766e-07	3.119382084826968e-08	3.119149061984975e-08	2.0000585757299386e-06	0.0020187428563669518	6.200487732205336e-06	0.0	0.0	0.0	3.100245396841113e-08	7.292059182495471e-08	0.0	4.429251521740157e-06	3.100257368282e-08	1.1924060913597874e-07	3.100477596098497e-08	3.100246927579747e-08	1.98768153848508e-06	0.002006250441245829	6.162115796660101e-06	0.0	0.0	0.0	3.081059413466865e-08	7.408234851846768e-08	0.0	4.401839713844892e-06	3.0810713315495574e-08	1.1850268524629709e-07	3.081289314969454e-08	3.081060928605815e-08	1.975129138346738e-06	0.001993581018609054	6.123200240847303e-06	25.096793775795486	0.0	0.0	2.5077940051212e-06	3.9242513592771266e-05	7.345824822612596e-06	3.061601619984185e-08	3.261150991174204e-08	1.152212738603838e-05	3.346441923771155e-08	0.038319067485649734	2.283916509685078e-05	0.030589781048373104	2.3757720574845516e-05	0.0038808472948369042	2.313089960196793e-06	0.003098050515823694	2.4074110751524537e-06	5.008117387766337e-09	1.0016228265500629e-06	3.230831375195224e-07	0.0008986411497937184	3.2611493202432015e-08	6.522295298626709e-06	2.1038584234498286e-06	8657.314630601202
433	9.579984420347477	2504.448658435561	0.013727174777383142	2.6345968923708902	0.49489031394517796	4.954655969074524e-05	0.0007034449437957587	0.0001321112647301975	26.86912237034178	0.0005053087269137328	0.0	0.1335062812159775	49972.99603048553	0.030203591756517018	0.0	4.266547196768736	0.0013218140724672455	1.7072621981460547	0.0	1.6190160588749078e-05	0.0	0.041705287748888084	38.428144775210455	11.246902816279716	0.00487508679067681	0.004129697885044085	96.07771093802205	2407.8203868139412	0.0	1.3951554997514575	96.10065919174227	0.0	0.002604630227702315	0.0	3.9196731456020633	0.0005430744463114311	0.0022959376748485348	3.1911392553359423	0.0	0.2518927129275311	0.002649965311684837	0.08618076396443167	0.0009048400766661561	5.257107085659309	5.781550034252932e-05	0.0012068188046181069	0.0	3.181747011113578e-06	0.0	0.29568044565387425	0.0	2.1043185184596016	1.6139277136552622e-08	0.03578861611487965	0.005197059166605769	1.8855257235467802e-07	0.0	1.7586194305651985	9.180941965421747e-06	0.0003348929327308763	5.0631620303420334e-05	61456.57001422142	250.4648010024414	0.0003740569682804556	0.0	0.014942212536609342	0.12313515588580247	0.021548574613405504	0.13103932565671725	0.0	0.19301595697001708	0.0	1.609880040778696e-06	0.0	0.6662499783296242	2.5443203865008574e-05	15.999091350509975	0.0	2.242359509273312e-08	0.0	3.4337438235671433e-06	2.4483610706505924e-05	5.587426423430126e-10	1.0438174917926676e-05	3.469242214818762e-07	7.825054183660163e-11	0.2796475638909605	0.015217415951595011	5.934568658842626e-11	8.199590608465009e-11	1.815724661260954e-14	0.00010180795556888561	8.907416921019977e-09	2.7420420846827155e-07	1.3364298149804183e-12	0.45305615664140003	0.0	6.887283727746049e-06	0.0013753038030815236	0.0004436160874171285	1.0760015730146715e-08	5.380005135664792e-09	0.0004337738709996345	6.583732249273853e-09	1.3167457015761102e-06	4.2473253993926755e-07	1.1910271381162345	0.0004565328931191131	1.2535174895475167	28.66786394586347	0.0	0.0	7.614016125720187e-08	0.0	3.2258054958353605e-08	3.385425787774192	0.0	99.15108280509962	143.17290065918922	8.977055060325647e-05	1.7535887214620382e-05	0.0	3.512016905489726e-08	8.174392168574403e-09	3.2213891040715366e-08	4.9142171945177934e-09	2.8514532571029753e-14	0.0	0.00012715410421199793	6.853800417224452e-09	3.8177930725814626e-14	7.432267152704753e-10	0.4397472629835321	3.5759036484007794e-10	6.912285067110502e-15	2.3553397869793635e-06	1.9123863138578744e-05	5.247175320592717e-10	2.1244732756045776e-07	0.0	8.653761309661452e-07	1.6139277136552622e-08	1.2209257292280467e-07	1.6139268940527547e-08	1.3548019003196524e-11	5.657032904665976e-09	3.637266739118006e-06	9.004269071538137e-10	0.00024792928100555273	0.1595821696732168	3.9527523592578057e-05	8.565130714786809e-10	1.2329228945842725e-13	9.028603176463641e-08	2.8218518980234415e-06	7.709401436664294e-11	9.792917570905384e-11	3.21189729454633e-08	4.6223309447218714e-11	3.217066246044625e-08	2.687566307992547e-06	1.6475356778033035e-05	1.4355596954106774e-05	2.5928932703360656e-11	8.049800937952162e-12	4.369898280281874e-12	2.6912723140184255e-11	149.96828281375386	121.02235954547974	8.430473004923608e-05	7.944226475254832e-09	1.3056316637676792e-09	0.0	0.0005380004536812254	1.630073608792359e-08	0.34936393318881925	4.515009880483297e-10	2.365501408135864e-08	6.975564155999702e-15	8.757347789913396e-14	2.8742960096296474e-09	3.6509801969147647e-16	1.436328399024177e-06	1.2272316985954233e-05	4.504017287020949e-10	0.5110601217158598	0.0	1.4208853157535406e-06	0.0	0.0	0.0	0.0	0.0	3.0345015504025112	149.9670855335883	121.02146175721224	8.430593828750404e-05	7.987012712788396e-09	1.3056503330930011e-09	0.0	0.0005380038689816757	1.6300839565293818e-08	0.3493639196487311	4.5150385320970674e-10	2.3782458994988296e-08	7.013242724437018e-15	8.804580674255276e-14	2.889798853239716e-09	3.6706717727194956e-16	1.444066171784772e-06	1.2273307702319507e-05	4.528346370670763e-10	0.5110791629682758	0.0	1.4285399249531363e-06	0.0	0.0	0.0	0.0	0.0	3.0344712081354603	2.416126824145458e-08	3.117901485569971e-15	2.3069047794189646e-14	7.52218018804448e-10	1.7427966988475297e-16	1.4673347094233961e-06	1.278694006419659e-05	1.8841363022333058e-10	0.5001233100984901	0.0	1.1532125618273527e-06	0.0	1.0760015730147162e-08	5.3800051356644265e-09	5.3800051356644265e-09	1.0760007541924778e-08	2.9686542080842835	149.96948029877595	121.02324562349816	8.430351860015281e-05	7.900605462965257e-09	1.3056129445552914e-09	0.0	0.0005379970185023192	1.6300632006322178e-08	0.3493639469222962	4.514981061700909e-10	2.3525083256524068e-08	6.937152656593727e-15	8.709194013103093e-14	2.8584912056910883e-09	3.63090469662757e-16	1.4284396860065494e-06	1.2271310609492601e-05	4.4792154181373983e-10	0.5110407385068937	0.0	1.4130813884926556e-06	0.0	0.0	0.0	0.0	0.0	3.0345324551252713	149.9718758764513	121.02498180244282	8.430108779652201e-05	7.810942765257355e-09	1.3055753837238909e-09	0.0	0.0005379900995029032	1.6300422369261342e-08	0.34936397494003546	4.5149230164570397e-10	2.3258013019360413e-08	6.858206762605448e-15	8.610218978816991e-14	2.826006077062427e-09	3.589641608990583e-16	1.4122245663906115e-06	1.2269252830412268e-05	4.4282409438813163e-10	0.5110009880259012	0.0	1.3970405449705715e-06	0.0	0.0	0.0	0.0	0.0	3.0345958880531416	149.97067798644508	121.02411977868194	8.430230436605235e-05	7.856170097990147e-09	1.3055941822227677e-09	0.0	0.0005379935661536811	1.6300527404513312e-08	0.34936396084233806	4.514952099016664e-10	2.339272733406121e-08	6.89802695352015e-15	8.660142832466662e-14	2.842391852840412e-09	3.6104550638604354e-16	1.4204037252783842e-06	1.227028905165409e-05	4.453952389003906e-10	0.5110210235989512	0.0	1.4051317962242639e-06	0.0	0.0	0.0	0.0	0.0	3.0345639066573216	149.97427226361114	121.02666865247835	8.42986495564564e-05	7.718211115222039e-09	1.3055377077434672e-09	0.0	0.0005379831354534035	1.6300211367262367e-08	0.3493640036342779	4.514864593850449e-10	2.2981803960896364e-08	6.776570111664758e-15	8.507862639623789e-14	2.7924111549380832e-09	3.5469688366091886e-16	1.3954545480312338e-06	1.226713864954223e-05	4.375529099260209e-10	0.5109600026050218	0.0	1.3804507670844278e-06	0.0	0.0	0.0	0.0	0.0	3.0346613665891518	130.71490994615408	115.15343498465371	8.87284760346428e-05	1.6095024909600446e-08	1.373422114186319e-09	0.0	0.0004935366760720525	1.495353914369332e-08	0.3494016681027435	4.1418589197291855e-10	4.7940972674567546e-08	1.4868322803003465e-14	1.6278336672368598e-13	5.342800183913486e-09	6.786514534894401e-16	2.9107256947352523e-06	1.3068938854993346e-05	9.605318795168474e-10	0.5145360970884472	0.0	2.879119125769624e-06	0.0	0.0	0.0	0.0	0.0	3.028871289055209	149.9754707609576	121.02749309465543	8.429742888591228e-05	7.670760623229332e-09	1.3055188457498756e-09	0.0	0.0005379796444366296	1.630010559386727e-08	0.3493640182129284	4.5148353073457095e-10	2.2840469593139717e-08	6.734801076901986e-15	8.455489655857068e-14	2.7752215375595125e-09	3.52513432555389e-16	1.386873424967769e-06	1.2266061898327305e-05	4.348559320959577e-10	0.51093907824502	0.0	1.3719618722185658e-06	0.0	0.0	0.0	0.0	0.0	3.0346948240258516	149.9730739687945	121.02583149229079	8.429986936295462e-05	7.764947746065732e-09	1.3055565563623452e-09	0.0	0.0005379866215580359	1.6300316991886088e-08	0.34936398920701084	4.5148938393107695e-10	2.3121012664159053e-08	6.81771348687424e-15	8.559449302114841e-14	2.8093426906630774e-09	3.5684755258027603e-16	1.4039066017463018e-06	1.2268202500205352e-05	4.402094902046279e-10	0.5109806435493307	0.0	1.3888119799252546e-06	0.0	0.0	0.0	0.0	0.0	3.0346283811378227	4.6086437902884e-06	3.2258166941559816e-08	1.240698098700482e-07	3.226052290916728e-08	0.002114833694624541	6.419634256316279e-06	2.0707450983582986e-06	0.0	0.0	0.0	0.0	3.209818750417009e-08	7.57628518138704e-08	0.0	4.585804656427235e-06	3.209831466031264e-08	1.2345499399066791e-07	3.210064882055298e-08	3.2098203726781284e-08	2.0602063550937776e-06	0.0021040708297354375	6.386961170285308e-06	0.0	0.0	0.0	3.1934821924924125e-08	7.523814715100257e-08	0.0	4.562463503879666e-06	3.193494784020307e-08	1.2282666064054037e-07	3.193726060398753e-08	3.19348379984435e-08	2.049444473877352e-06	0.00209308011795016	6.353596402355386e-06	0.0	0.0	0.0	3.176799793846492e-08	7.48443634546856e-08	0.0	4.538628333629088e-06	3.1768122676695246e-08	1.2218502596102454e-07	3.177041426503342e-08	3.1768013865170826e-08	2.038463697386555e-06	0.002081865806873118	6.3195529859864305e-06	0.0	0.0	0.0	3.1597780706156795e-08	7.444257831963537e-08	0.0	4.514308344752886e-06	3.1597904242189337e-08	1.215303402531512e-07	3.1600174192484585e-08	3.159779648240382e-08	2.0272686865111443e-06	0.002070432705050481	6.284845438096177e-06	0.0	0.0	0.0	3.1424242815997834e-08	7.403296511407884e-08	0.0	4.4895139688616864e-06	3.142436514743998e-08	1.2086288277607492e-07	3.142661341049331e-08	3.1424258441531356e-08	2.0158646873191463e-06	0.002058786160896285	6.249490012834001e-06	0.0	0.0	0.0	3.124746553829533e-08	7.361571588637747e-08	0.0	4.464256808795067e-06	3.124758666022445e-08	1.201829660998271e-07	3.1249813138595e-08	3.12474810124459e-08	2.0042574451755934e-06	0.0020469320418623257	6.21350452467801e-06	0.0	0.0	0.0	3.106753794563972e-08	7.319104139033871e-08	0.0	4.438549593317379e-06	3.106765785465196e-08	1.1949093281638585e-07	3.106986247832855e-08	3.106755326791214e-08	1.992453192327348e-06	0.002034876712402565	6.176908297027758e-06	0.0	0.0	0.0	3.0884556655198116e-08	7.275917015936917e-08	0.0	4.412406128575878e-06	3.088467534928029e-08	1.1878715453492885e-07	3.088685807290504e-08	3.0884571825276245e-08	1.980458621431941e-06	0.00202262700708483	6.139722080324277e-06	0.0	0.0	0.0	3.069862541933311e-08	7.23203475427432e-08	0.0	4.385841239820506e-06	3.06987428977789e-08	1.1807203030743196e-07	3.070090369922479e-08	3.069864043706672e-08	1.968280855132097e-06	0.0020101901998539166	6.101967958186187e-06	0.0	0.0	0.0	3.050985465631699e-08	7.347458322524265e-08	0.0	4.358870804288593e-06	3.0509971616382766e-08	1.1734598750333521e-07	3.051211049813318e-08	3.050986952171638e-08	1.9559274594606423e-06	0.0019975740174170333	6.0636693885520296e-06	25.09740480745025	0.0	0.0	2.48296698409002e-06	3.88637712653208e-05	7.273340724672211e-06	3.031836165599056e-08	3.2280033543399306e-08	1.153250813886737e-05	3.311834990882054e-08	0.03829992814078572	2.2828906425092115e-05	0.030575597337607202	2.345618722849686e-05	0.003876996134060805	2.310910810828564e-06	0.003095086947486588	2.3756969040258436e-06	4.9436584908636725e-09	9.887310625115621e-07	3.189249988593213e-07	0.0009000464546690464	3.228001716696795e-08	6.4560001581119655e-06	2.0824750420950814e-06	8677.354710741483
434	9.500532959623074	2504.539936610403	0.013499990120001653	2.634959022976684	0.4908534075979147	4.873326183412873e-05	0.0006976583630927313	0.00012993782783337975	26.87281421088609	0.0004970141486833297	0.0	0.13238981568938	49972.99347136617	0.030203672291097636	0.0	4.26658809982546	0.001306507629499175	1.7054935802728861	0.0	1.6208901674599417e-05	0.0	0.04171171241409046	38.47419046155014	11.24871411995257	0.004822482290440898	0.0040805874137605485	96.07706907576139	2407.8372321292454	0.0	1.3782754213646622	96.10065912851356	0.0	0.002605662186563636	0.0	3.921253626665745	0.0005367089171336615	0.0022707485139232485	3.1915145051955216	0.0	0.2519188484922044	0.0026282736081713505	0.08547491486231061	0.00088998847052926	5.257844101437104	5.686453872155435e-05	0.0011870120388394179	0.0	3.1696516997312238e-06	0.0	0.2956821788921764	0.0	2.104316795662175	1.5976593901866006e-08	0.035789331563174306	0.005154040530308254	1.8543572272768938e-07	0.0	1.7586669607877992	9.029241063653525e-06	0.0003308396624114429	4.961258175381637e-05	61456.71966883684	250.46612451581643	0.0003740551735685717	0.0	0.014942179405204946	0.12313518468459934	0.021548580740765818	0.1310727817282238	0.0	0.19302274205789266	0.0	1.6093366428903173e-06	0.0	0.6662675127138243	2.5123465553078943e-05	15.999090057875097	0.0	2.2399306980259122e-08	0.0	3.4039011712074534e-06	2.4549448599999465e-05	5.601783964983862e-10	1.0452765008156623e-05	3.4365822906359706e-07	7.756134537332673e-11	0.2802852902340695	0.01507594334017091	5.882908483948365e-11	8.122198020724814e-11	1.7996775770951424e-14	0.00010204041500875413	8.931461063290152e-09	2.7165285676636503e-07	1.3399266076213596e-12	0.45217031873559155	0.0	6.794246721040504e-06	0.0013567181040655687	0.0004376214514120009	1.0651620471259674e-08	5.3258075573542005e-09	0.0004339107143040994	6.509540461266219e-09	1.3019073598097814e-06	4.199464888767616e-07	1.1914028730673265	0.00045672782817442995	1.254052728327652	28.66850753996988	0.0	0.0	7.549240694571063e-08	0.0	3.1933076505392965e-08	3.386858762121386	0.0	99.15107570002294	143.17162064812504	8.976950085593179e-05	1.7359171914089092e-05	0.0	3.438250528093785e-08	8.08933862820888e-09	3.188926773061161e-08	4.832830477037646e-09	2.7759605056779663e-14	0.0	0.00012715262275699919	6.74029141729663e-09	3.7167164229538954e-14	7.357288396219736e-10	0.4397473792978159	3.516681359164219e-10	6.729280978127161e-15	2.3316047512079523e-06	1.893109907235243e-05	5.19424001236923e-10	2.1030603761904512e-07	0.0	8.566531817421907e-07	1.5976593901866006e-08	1.2086269581493317e-07	1.597658586028022e-08	1.3605427986861526e-11	5.6808087024059466e-09	3.6047559639775194e-06	8.929987384321527e-10	0.00024900077952881247	0.15817443423340874	3.920606545292441e-05	8.488314133594996e-10	1.2226782869817116e-13	9.06762144055938e-08	2.796965056891873e-06	7.647166880218289e-11	9.692277114296686e-11	3.179548369406283e-08	4.575255005732984e-11	3.184663787764369e-08	2.6604960328049233e-06	1.6309415604414706e-05	1.4213504540534612e-05	2.5660316819367837e-11	7.969614445034275e-12	4.32588293410412e-12	2.66417010817957e-11	149.96827384527066	121.0217385242369	8.43040872980585e-05	7.86279214638002e-09	1.2840136774032504e-09	0.0	0.0005379963372745211	1.6030836327291235e-08	0.3493638392757226	4.440252501946318e-10	2.3423192901189156e-08	6.7920591700670795e-15	8.526969245730372e-14	2.8457810057403005e-09	3.5549343202077213e-16	1.4220895257344635e-06	1.238587335243721e-05	4.4593345685980395e-10	0.5158463725057968	0.0	1.4067999655543996e-06	0.0	0.0	0.0	0.0	0.0	3.0297118327267243	149.96707656509872	121.02083735439558	8.430528771531778e-05	7.904817421872518e-09	1.2840319184438984e-09	0.0	0.0005379997026970027	1.603093660365022e-08	0.3493638259414477	4.44028026726462e-10	2.3548428142125416e-08	6.8284665429992035e-15	8.572608071779405e-14	2.8610130743948028e-09	3.573961326092812e-16	1.429692269820783e-06	1.2386854269396605e-05	4.483238989532425e-10	0.515865244932971	0.0	1.4143209994074474e-06	0.0	0.0	0.0	0.0	0.0	3.0296817273655146	2.3920563961833674e-08	3.0353714522801965e-15	2.2458414958087165e-14	7.446307711445227e-10	1.696665813779709e-16	1.452552412992732e-06	1.2905311860974459e-05	1.8651320189824842e-10	0.5048106959374706	0.0	1.1415945502670686e-06	0.0	1.0651620471260834e-08	5.325807557353252e-09	5.325807557353252e-09	1.0651612436433283e-08	2.964001902188168	149.96947133029946	121.02262805020702	8.430288368013446e-05	7.819936516419278e-09	1.2839953872773646e-09	0.0	0.0005379929520392967	1.6030735456629104e-08	0.34936385280254634	4.44022457220331e-10	2.3295483814370473e-08	6.754933813042249e-15	8.480428316921954e-14	2.830248473241435e-09	3.5355312221537655e-16	1.4143365907570276e-06	1.2384876766085783e-05	4.434959700653943e-10	0.5158271564057914	0.0	1.399130355067728e-06	0.0	0.0	0.0	0.0	0.0	3.0297425036878662	149.971866907989	121.02437131765699	8.430046853198577e-05	7.73181476407448e-09	1.2839586865438487e-09	0.0	0.0005379861328858209	1.6030532264403475e-08	0.34936388040539224	4.440168311386091e-10	2.3032884070317844e-08	6.678603368328433e-15	8.384733246343533e-14	2.7983112603213413e-09	3.4956355635659173e-16	1.3983947180325258e-06	1.2382838481865214e-05	4.384844493011397e-10	0.5157877338724622	0.0	1.383359817603337e-06	0.0	0.0	0.0	0.0	0.0	3.029805480296852	149.97066901797555	121.02350571812696	8.430167727838918e-05	7.776270214713308e-09	1.2839770547680711e-09	0.0	0.0005379895496427127	1.603063407460299e-08	0.34936386651532453	4.440196501004689e-10	2.3165359481809792e-08	6.717109001939285e-15	8.433008527152491e-14	2.814422619450341e-09	3.515761722256631e-16	1.4064370231980807e-06	1.238386497476605e-05	4.4101255893221363e-10	0.5158076066076558	0.0	1.391315688044473e-06	0.0	0.0	0.0	0.0	0.0	3.029773725049389	149.9742632951643	121.02606550057563	8.429804586987735e-05	7.640631926670598e-09	1.283921871377799e-09	0.0	0.0005379792681907729	1.6030327715186175e-08	0.3493639086842522	4.440111675394041e-10	2.2761164734037366e-08	6.5996324777462124e-15	8.285720138962922e-14	2.7652666999099545e-09	3.4543565971564906e-16	1.3818991782238738e-06	1.238074358674608e-05	4.332995720418728e-10	0.5157470662822989	0.0	1.3670415640548568e-06	0.0	0.0	0.0	0.0	0.0	3.029870520230217	130.71490172262133	115.15216648488453	8.872713773266236e-05	1.5928423127880635e-08	1.3506716131731556e-09	0.0	0.0004935292170487671	1.4705835884880675e-08	0.3494015884205269	4.0732496181336107e-10	4.746629794882969e-08	1.4475598294124118e-14	1.5848367822048514e-13	5.289217009442005e-09	6.607258627740616e-16	2.881576790229561e-06	1.3187549117617136e-05	9.508987192733952e-10	0.5193162516914529	0.0	2.850287494275339e-06	0.0	0.0	0.0	0.0	0.0	3.024084654392129	149.97546179251898	121.02689369564034	8.429683293450972e-05	7.59395668796707e-09	1.28390343937002e-09	0.0	0.0005379758265090668	1.6030225162572848e-08	0.34936392305563524	4.440083280638229e-10	2.262207625976417e-08	6.55921242622809e-15	8.23503902797546e-14	2.7483524257534683e-09	3.433227434350676e-16	1.3734553798643034e-06	1.237967636604396e-05	4.306457722254202e-10	0.5157262964367746	0.0	1.3586885158167233e-06	0.0	0.0	0.0	0.0	0.0	3.029903765969206	149.97306500033977	121.02522464440437	8.429925790209905e-05	7.686593591272456e-09	1.2839402896389368e-09	0.0	0.0005379827047116004	1.603043011418205e-08	0.349363894464618	4.440140027759953e-10	2.2898127417495292e-08	6.6394372300526685e-15	8.335627962542491e-14	2.7819229011096226e-09	3.4751633720385693e-16	1.390213914542601e-06	1.2381797827589918e-05	4.35912974982943e-10	0.5157675497010403	0.0	1.3752669374634384e-06	0.0	0.0	0.0	0.0	0.0	3.0298377516676878	4.5622116168877895e-06	3.1933186365428475e-08	1.228198857820547e-07	3.193549738290928e-08	0.0021181427696505433	6.355219605409519e-06	2.0499681472199597e-06	0.0	0.0	0.0	0.0	3.177611394450759e-08	7.512135824452717e-08	0.0	4.539787560971791e-06	3.177623870945677e-08	1.2221624150722473e-07	3.177852884633743e-08	3.1776129861986775e-08	2.0396182128119305e-06	0.0021074488465604143	6.323131895066028e-06	0.0	0.0	0.0	3.161567524710972e-08	7.460398551618858e-08	0.0	4.516864598626684e-06	3.1615798795895714e-08	1.215991654769609e-07	3.161806796415908e-08	3.1615691018898557e-08	2.0290465364394375e-06	0.0020965259714748334	6.290356795075712e-06	0.0	0.0	0.0	3.145179960200095e-08	7.421654972363568e-08	0.0	4.493450668266437e-06	3.145192199057293e-08	1.209688706301673e-07	3.1454170306689004e-08	3.145181522863154e-08	2.018257364553741e-06	0.0020853782299954287	6.25690743258741e-06	0.0	0.0	0.0	3.128455264307329e-08	7.382115009150902e-08	0.0	4.469555087264306e-06	3.128467386002339e-08	1.2032560915299326e-07	3.1286901093112306e-08	3.128456812322785e-08	2.0072550281025017e-06	0.0020740102606272384	6.2227972441129185e-06	0.0	0.0	0.0	3.111400155343071e-08	7.341794918007149e-08	0.0	4.445187471891675e-06	3.111412159311263e-08	1.1966963946206388e-07	3.1116327638226297e-08	3.111401688630083e-08	1.99604457646997e-06	0.0020624272497238062	6.188041884943116e-06	0.0	0.0	0.0	3.094022460961847e-08	7.300713191085382e-08	0.0	4.420359005514692e-06	3.094034346704027e-08	1.1900126262315659e-07	3.094252822562011e-08	3.0940239794548573e-08	1.9846315360510855e-06	0.002050634908120925	6.152658490026333e-06	0.0	0.0	0.0	3.076330748655401e-08	7.258890134861272e-08	0.0	4.395081930841227e-06	3.076342515798789e-08	1.1832080815941974e-07	3.076558855440253e-08	3.076332252299782e-08	1.9730219218030734e-06	0.002038639450412551	6.116665709088236e-06	0.0	0.0	0.0	3.058334343302764e-08	7.216347842459502e-08	0.0	4.369369572761186e-06	3.058345991611474e-08	1.1762863472466613e-07	3.0585601898994516e-08	3.0583358320625864e-08	1.9612222117715248e-06	0.002026447569212221	6.08008362732119e-06	0.0	0.0	0.0	3.040043287515646e-08	7.173110100711795e-08	0.0	4.343236281347335e-06	3.040054816884552e-08	1.1692512857764207e-07	3.040266871003907e-08	3.0400447613727424e-08	1.9492393173132393e-06	0.0020140664056105075	6.042933673176962e-06	0.0	0.0	0.0	3.0214682955382134e-08	7.287794786219589e-08	0.0	4.316697463771147e-06	3.0214797742954106e-08	1.1621070443599476e-07	3.021689683793435e-08	3.021469754487845e-08	1.9370805976100804e-06	0.0020015035631309594	6.005238663308903e-06	25.098009920682117	0.0	0.0	2.458606601996788e-06	3.849197511103904e-05	7.202213772510385e-06	3.0026207757095264e-08	3.1954848022396764e-08	1.1542699907808316e-05	3.2778981976522595e-08	0.038281102772578644	2.281881117790121e-05	0.030561642999037006	2.316171389882258e-05	0.003873220659844225	2.3087742621309105e-06	0.003092181541719875	2.344752512747768e-06	4.880727690238696e-09	9.761449174437754e-07	3.148654377851994e-07	0.000901425754591038	3.195483195274879e-08	6.390963176621098e-06	2.061497349698645e-06	8697.394790881764
435	9.422385800750805	2504.629764638189	0.013278403878934609	2.6353152986796964	0.4868816818656778	4.793983603447254e-05	0.0006919659917031794	0.00012781761988511116	26.876446361339536	0.0004889222401987338	0.0	0.13129182670282685	49972.990953108325	0.03020375078001851	0.0	4.266628048257153	0.0012915332243093518	1.7037346047724673	0.0	1.6227585560863174e-05	0.0	0.041718103856340394	38.52007739797899	11.250514713212018	0.004771032043419868	0.004032578214865251	96.07643365476102	2407.8536972635375	0.0	1.361776165123239	96.1006590634583	0.0	0.0026066765069266613	0.0	3.922806962722544	0.000530483489363129	0.0022460845654745706	3.1918826648112613	0.0	0.25194454251630843	0.002606933198583184	0.08478050260320615	0.0008754996786753693	5.25856889851612	5.59368573120494e-05	0.0011676890756501027	0.0	3.1577448035564234e-06	0.0	0.29568389474586954	0.0	2.1043150900525083	1.5816977994302534e-08	0.0357900360167269	0.005111726876301608	1.823955912312369e-07	0.0	1.7587136718147929	8.881272065837199e-06	0.00032687776982201386	4.8623733294429435e-05	61456.86736810899	250.46742938587738	0.0003740534031321156	0.0	0.014942146710921537	0.12313521311488179	0.021548586775219442	0.13110569242485412	0.0	0.19302939517694603	0.0	1.6088059763009862e-06	0.0	0.6662847505754547	2.4811156142752286e-05	15.999088788952113	0.0	2.2375619653046655e-08	0.0	3.374545453445214e-06	2.461431768713791e-05	5.615929638520868e-10	1.0467137209943018e-05	3.4045175083834806e-07	7.688358126480754e-11	0.2809136490919272	0.01493701283161602	5.832093056925313e-11	8.046219595618514e-11	1.783897823725993e-14	0.00010226945952907874	8.95515136299106e-09	2.6914737980032556e-07	1.3433718417260377e-12	0.45130097868483426	0.0	6.703494001437474e-06	0.001338588855532544	0.0004317740537446597	1.0545259321743001e-08	5.272627029599134e-09	0.0004340449734570174	6.436916853158346e-09	1.2873826531317928e-06	4.1526158168479167e-07	1.1917715125936457	0.00045691911642154663	1.2545779539233262	28.66914467545763	0.0	0.0	7.485666977713229e-08	0.0	3.1614230170172765e-08	3.388267264061272	0.0	99.15106871212195	143.17035343361377	8.976847743838334e-05	1.7185790310657638e-05	0.0	3.366767818922332e-08	8.005894860431786e-09	3.157076803292454e-08	4.753451280304143e-09	2.703159468333791e-14	0.0	0.000127151178384632	6.6295822725324765e-09	3.6192436765017274e-14	7.283726255692168e-10	0.4397474915738282	3.458919869615991e-10	6.552801907077171e-15	2.308317447395007e-06	1.874196959428098e-05	5.142304853860457e-10	2.082051189804034e-07	0.0	8.480947004205468e-07	1.5816977994302534e-08	1.196559981756121e-07	1.5816970106660892e-08	1.3662022399467411e-11	5.704246489779832e-09	3.572806623015767e-06	8.856844638356047e-10	0.0002500571491817358	0.15679064133029158	3.888944311728679e-05	8.412829483592266e-10	1.212592286867902e-13	9.10608879210369e-08	2.7725013761713468e-06	7.585861259801951e-11	9.593574854937161e-11	3.147809701197169e-08	4.529077284826449e-11	3.1528726255329376e-08	2.633936477098811e-06	1.6146605049343873e-05	1.4074045137929335e-05	2.5396916357269263e-11	7.890922276284443e-12	4.2826979996310956e-12	2.637579148000958e-11	149.96826502464316	121.02112357377591	8.430345974016442e-05	7.782885648551145e-09	1.262928720525136e-09	0.0	0.0005379923179245053	1.5767591426232245e-08	0.349363745358948	4.367338398168327e-10	2.3195670878853026e-08	6.614903493998733e-15	8.304561862234544e-14	2.8177969233722667e-09	3.462211586014884e-16	1.4081155146123236e-06	1.2499042464167179e-05	4.4154837947011514e-10	0.5206158749479054	0.0	1.392976615702178e-06	0.0	0.0	0.0	0.0	0.0	3.0249389220663025	149.96706774446523	121.02021908116787	8.430465254395021e-05	7.824168828049174e-09	1.2629465493023418e-09	0.0	0.0005379956347920662	1.576768864788047e-08	0.3493637322253974	4.36736531769696e-10	2.331875014946559e-08	6.650097827944412e-15	8.348679577678732e-14	2.8327648421258605e-09	3.4806044360041723e-16	1.4155865286154093e-06	1.250001376365678e-05	4.438973941021525e-10	0.5206345797920696	0.0	1.40036733753558e-06	0.0	0.0	0.0	0.0	0.0	3.024909051948801	2.3684364622404917e-08	2.9557048797350782e-15	2.1868968759594748e-14	7.371861767064816e-10	1.6521354191269415e-16	1.4380475878836089e-06	1.302328111533835e-05	1.8464850479229788e-10	0.5094817105931544	0.0	1.130194619896785e-06	0.0	1.0545259321740321e-08	5.272627029601329e-09	5.272627029601329e-09	1.0545251427929704e-08	2.9593653729141844	149.96946250967818	121.02201648854609	8.430226375367596e-05	7.740777171475376e-09	1.2629108449204822e-09	0.0	0.0005379889813586753	1.576749363700823e-08	0.3493637586840535	4.3673113216100415e-10	2.307013141610953e-08	6.579011915989061e-15	8.259568105390678e-14	2.802530242498612e-09	3.4434535103416856e-16	1.4004951602581523e-06	1.2498055490412215e-05	4.391525861362714e-10	0.5205968248408104	0.0	1.3854381590345602e-06	0.0	0.0	0.0	0.0	0.0	3.0249693607331376	149.97185808738095	121.02376672543076	8.429986386915872e-05	7.65416041452544e-09	1.2628749751772749e-09	0.0	0.0005379822595521005	1.576729663257492e-08	0.3493637858816864	4.3672567740487865e-10	2.2811899499537754e-08	6.505191333473032e-15	8.167020563223612e-14	2.771128294829249e-09	3.4048700697188295e-16	1.384820233733968e-06	1.2496036360920838e-05	4.342250084569759e-10	0.5205577284071051	0.0	1.3699316948598992e-06	0.0	0.0	0.0	0.0	0.0	3.0250318833733516	149.97066019736073	121.02289760977243	8.430106498694582e-05	7.697861859558903e-09	1.2628929276451063e-09	0.0	0.0005379856276553897	1.576739534549405e-08	0.34936377219443987	4.367284106102452e-10	2.2942187042419057e-08	6.542435272239332e-15	8.21371357569571e-14	2.7869715262685257e-09	3.424336574070028e-16	1.3927288174899402e-06	1.2497053293026529e-05	4.367110693039703e-10	0.5205774391642601	0.0	1.3777552830331392e-06	0.0	0.0	0.0	0.0	0.0	3.025000353196913	149.97425447457059	121.02546812158394	8.42974564054232e-05	7.56449129637496e-09	1.2628389919438058e-09	0.0	0.0005379754917900492	1.576709828118047e-08	0.3493638137545833	4.367201854078124e-10	2.2544569810695607e-08	6.4287801544545006e-15	8.071217668615846e-14	2.738621760406776e-09	3.36492945486686e-16	1.3685930284882828e-06	1.2493960432529819e-05	4.2912450420398597e-10	0.5205173773116333	0.0	1.3538788879040997e-06	0.0	0.0	0.0	0.0	0.0	3.025096486275265	130.71489363468856	115.15091057949019	8.872583243202647e-05	1.5764967218805037e-08	1.3284824026314802e-09	0.0	0.0004935219417065038	1.4464243859753249e-08	0.34940150835316564	4.006333015263298e-10	4.700048253457591e-08	1.4096514258784365e-14	1.5433333079153294e-13	5.236638892589821e-09	6.434228666276774e-16	2.852973574051278e-06	1.3305762113946055e-05	9.414462469476044e-10	0.5240795472787022	0.0	2.8219956030323415e-06	0.0	0.0	0.0	0.0	0.0	3.0193149933463683	149.97545297193292	121.02630000965969	8.429625102045725e-05	7.518574125478661e-09	1.2628209755680368e-09	0.0	0.0005379720982645483	1.576699882251591e-08	0.3493638279232907	4.36717431595744e-10	2.2407678278577875e-08	6.3896559823297024e-15	8.022161819278504e-14	2.7219767936942375e-09	3.344477870671057e-16	1.360283548624608e-06	1.249290259105222e-05	4.2651293602300286e-10	0.5204967615016985	0.0	1.345658712499898e-06	0.0	0.0	0.0	0.0	0.0	3.0251295208148252	149.97305617973873	121.02462362929242	8.429866085156885e-05	7.609695427847286e-09	1.2628569942545323e-09	0.0	0.0005379788799277195	1.5767197581561153e-08	0.34936379973790266	4.36722934851683e-10	2.2679336167859615e-08	6.467299371559638e-15	8.119513242715025e-14	2.755008753176935e-09	3.3850640759268475e-16	1.3767734986126512e-06	1.2495005220389433e-05	4.3169569035377377e-10	0.5205377038092122	0.0	1.361971440185849e-06	0.0	0.0	0.0	0.0	0.0	3.0250639339126404	4.516655574480903e-06	3.161433795416021e-08	1.2159354691897333e-07	3.161660477883577e-08	0.0021213919485911837	6.292012581171379e-06	2.029580642898354e-06	0.0	0.0	0.0	0.0	3.146007853528636e-08	7.44917350230734e-08	0.0	4.494633431315699e-06	3.146020103456431e-08	1.210007130964355e-07	3.1462449650112506e-08	3.146009416471144e-08	2.0194146444101116e-06	0.0021107664511548856	6.2604952655730895e-06	0.0	0.0	0.0	3.130249182126637e-08	7.398153320079144e-08	0.0	4.47211809135333e-06	3.1302613174834606e-08	1.2039460646686266e-07	3.130484213373661e-08	3.1302507314679725e-08	2.00902895707777e-06	0.0020999109670940294	6.228296713538193e-06	0.0	0.0	0.0	3.1141498915021146e-08	7.360030398772266e-08	0.0	4.4491159615035264e-06	3.114161910292753e-08	1.1977539905966854e-07	3.114382707892858e-08	3.114151426237138e-08	1.9984267011693867e-06	0.0020888294112981843	6.195426880376509e-06	0.0	0.0	0.0	3.0977149607227945e-08	7.321114240449634e-08	0.0	4.425634427051056e-06	3.097726865823397e-08	1.1914328251085402e-07	3.097945619569943e-08	3.097716481256824e-08	1.9876125031131886e-06	0.002077526259248354	6.161899986284826e-06	0.0	0.0	0.0	3.080951499275491e-08	7.281420943651318e-08	0.0	4.4016835212115215e-06	3.080963289231412e-08	1.1849853011892874e-07	3.0811799710780786e-08	3.0809530054113426e-08	1.9765911044216333e-06	0.002066006532604958	6.12773075614046e-06	0.0	0.0	0.0	3.0638668697340746e-08	7.240968149004265e-08	0.0	4.377273788754429e-06	3.0638785440222824e-08	1.1784142509054068e-07	3.064093143884889e-08	3.063868361395294e-08	1.965367822272988e-06	0.0020542757861017986	6.092935676044055e-06	0.0	0.0	0.0	3.046469315158575e-08	7.19977541839158e-08	0.0	4.3524170085137025e-06	3.046480873379354e-08	1.1717228447071607e-07	3.0466933831894516e-08	3.0464707922938016e-08	1.9539484593503754e-06	0.002042340084215134	6.057532737444244e-06	0.0	0.0	0.0	3.028767831290354e-08	7.157864099641484e-08	0.0	4.3271260349203435e-06	3.028779273169751e-08	1.1649145425374116e-07	3.02898968710375e-08	3.0287692938594675e-08	1.9423392818222387e-06	0.002030205976929248	6.021541369026688e-06	0.0	0.0	0.0	3.01077213249172e-08	7.115257242868282e-08	0.0	4.301414749460391e-06	3.01078345789958e-08	1.1579930807367644e-07	3.010991772692226e-08	3.010773580468939e-08	1.930546994692976e-06	0.0020178804713526575	5.98498235923866e-06	0.0	0.0	0.0	2.992492612996234e-08	7.229215936021235e-08	0.0	4.275298099982759e-06	2.9925038889573196e-08	1.1509624829125115e-07	2.992710103456021e-08	2.992494046376923e-08	1.9185787535682008e-06	0.002005371046295998	5.9478778935375445e-06	25.098609224428607	0.0	0.0	2.434699820692972e-06	3.812695047075278e-05	7.132407992779709e-06	2.9739403655562333e-08	3.163576480888162e-08	1.155270737669038e-05	3.244611213670832e-08	0.0382625845325184	2.2808875965986032e-05	0.030547913146753067	2.2874069465153002e-05	0.0038695186200119022	2.306679045857951e-06	0.0030893325633562355	2.3145526512218927e-06	4.8192750254408786e-09	9.638543991381374e-07	3.1090122715966477e-07	0.0009027797164301215	3.163574902125892e-08	6.327146646731071e-06	2.0409131917883877e-06	8717.434871022044
436	9.345511205153967	2504.718177430347	0.013062189767092036	2.635665857177179	0.4829735999162767	4.71655131494833e-05	0.0006863655873449077	0.00012574853408083068	26.88002022556277	0.000481025157051458	0.0	0.13021186050334685	49972.98847477681	0.030203827309619433	0.0	4.266667075638876	0.0012768816491676867	1.7019851785499969	0.0	1.6246212004426428e-05	0.0	0.041724462341546774	38.565805596638434	11.252304721919348	0.0047207041407346575	0.00398563724904035	96.07580455417407	2407.8697944918717	0.0	1.3456454401314388	96.10065899669921	0.0	0.0026076736364225445	0.0	3.924333850968556	0.0005243926185003971	0.002221925089289512	3.1922439270998377	0.0	0.2519698061953786	0.0025859358238387916	0.0840972576140745	0.0008613595122938186	5.259281780569138	5.5031546430994706e-05	0.0011488312257696288	0.0	3.146021782145739e-06	0.0	0.29568559354136736	0.0	2.1043134013097538	1.5660342675542375e-08	0.035790729729411046	0.005070101047697223	1.794290902337031e-07	0.0	1.7587595851245579	8.736885293635843e-06	0.0003230043060798459	4.766335072340436e-05	61457.01315880864	250.46871609484992	0.00037405165636770685	0.0	0.0149421144431972	0.12313524118531814	0.021548592719334465	0.13113806958155919	0.0	0.19303592020881158	0.0	1.608287596067689e-06	0.0	0.6663016988464483	2.450601759512117e-05	15.999087543140712	0.0	2.2352524034813768e-08	0.0	3.345664272917608e-06	2.4678236606544795e-05	5.629867717169536e-10	1.0481296552665178e-05	3.373027375208674e-07	7.621693361736742e-11	0.28153284230017706	0.014800543455209734	5.782100687944396e-11	7.971606056549162e-11	1.7683778725018974e-14	0.00010249516272982456	8.978494627966131e-09	2.666863241527083e-07	1.3467665423425328e-12	0.45044769158642867	0.0	6.614935593421442e-06	0.0013208980660067756	0.0004260679663844694	1.0440894877682401e-08	5.22044486568115e-09	0.000434176718738108	6.3658205013047695e-09	1.2731633991576337e-06	4.106752544944845e-07	1.1921332496637267	0.0004571068583855651	1.2550934423456916	28.669775473499282	0.0	0.0	7.423262560072601e-08	0.0	3.130130697751754e-08	3.3896519046303637	0.0	99.15106183852477	143.16909877638926	8.976747968586493e-05	1.7015638710134087e-05	0.0	3.297476555124437e-08	7.924033086231191e-09	3.125820176148285e-08	4.67599810239385e-09	2.6326480889386747e-14	0.0	0.00012714977016388962	6.521559317950081e-09	3.524836536619434e-14	7.21153644097043e-10	0.43974759993652024	3.402559887191144e-10	6.381873773240757e-15	2.285463967763628e-06	1.85563713078333e-05	5.091338571821355e-10	2.061434299579331e-07	0.0	8.396960350789722e-07	1.5660342675542375e-08	1.1847182619885396e-07	1.566033492799331e-08	1.3717819655866336e-11	5.727353568016131e-09	3.5414037949731922e-06	8.784817429606114e-10	0.0002510987068634424	0.15543020090493115	3.8577565275759056e-05	8.338640948946953e-10	1.2026614378309856e-13	9.144016770634558e-08	2.7484504706719594e-06	7.525464758969208e-11	9.496733589297147e-11	3.1166600442697054e-08	4.4837642418414546e-11	3.1216714673734733e-08	2.607869845325538e-06	1.598681505463657e-05	1.3937138355453246e-05	2.513851226839438e-11	7.813678258010516e-12	4.240314540864194e-12	2.6114813948970735e-11	149.96825634824904	121.02051458244928	8.4302846967827e-05	7.704471368802396e-09	1.242355245733728e-09	0.0	0.0005379883930300718	1.5510732371973e-08	0.34936365144901094	4.2961930736621297e-10	2.297233616171632e-08	6.443714887743672e-15	8.089645770326527e-14	2.7903304106852168e-09	3.3726122138513716e-16	1.3943996650008448e-06	1.2611823986659159e-05	4.3724440429963477e-10	0.5253686360757454	0.0	1.3794086563001753e-06	0.0	0.0	0.0	0.0	0.0	3.020182809991377	149.96705906806557	121.01960682447134	8.430403234719716e-05	7.74502956505033e-09	1.242372672110428e-09	0.0	0.0005379916625501376	1.5510826613504614e-08	0.3493636385114941	4.296219168071514e-10	2.309330912799063e-08	6.477728111318045e-15	8.132282402215403e-14	2.8050402695818236e-09	3.3903875952785985e-16	1.401741984125563e-06	1.2612785852407738e-05	4.3955294642989164e-10	0.5253871746043451	0.0	1.3866720671306101e-06	0.0	0.0	0.0	0.0	0.0	3.0201531734251783	2.3452578288780835e-08	2.8787575938604568e-15	2.1299642126057113e-14	7.298814544242199e-10	1.6091250838218288e-16	1.423814811146277e-06	1.3140847718172712e-05	1.828188425536789e-10	0.5141363601031489	0.0	1.1190085332084977e-06	0.0	1.0440894877688085e-08	5.220444865676494e-09	5.220444865676494e-09	1.0440887158204386e-08	2.9547446280799226	149.96945383328986	121.02141082826417	8.430165841500403e-05	7.663092003419613e-09	1.2423377707642264e-09	0.0	0.0005379851038735901	1.551063754317488e-08	0.3493636645772634	4.2961668167792833e-10	2.2848914853426164e-08	6.40900790470225e-15	8.046137497163311e-14	2.7753232360729375e-09	3.3544734407016215e-16	1.3869087316429647e-06	1.2610846450730138e-05	4.3488930947549347e-10	0.5253497508180804	0.0	1.37199822746194e-06	0.0	0.0	0.0	0.0	0.0	3.020213017872011	149.97184941100494	121.02316791826216	8.429927340764475e-05	7.577944774768873e-09	1.2423027044651656e-09	0.0	0.0005379784769486209	1.5510446482827654e-08	0.34936369137923007	4.2961139150018057e-10	2.2594949682373844e-08	6.337598801802106e-15	7.956614085552177e-14	2.7444440886035706e-09	3.3171507685886e-16	1.3714945444730948e-06	1.2608846141517138e-05	4.3004372038991425e-10	0.5253109785705831	0.0	1.3567496958983738e-06	0.0	0.0	0.0	0.0	0.0	3.020275088988238	149.97065152097846	121.02229534474951	8.430046708860909e-05	7.620909853996281e-09	1.242320254984768e-09	0.0	0.0005379817976223396	1.551054222158102e-08	0.34936367789006206	4.2961404235801206e-10	2.272309960841807e-08	6.373630389844051e-15	8.001786721499576e-14	2.760025390034242e-09	3.335983423501204e-16	1.3792724928367369e-06	1.2609853677365942e-05	4.324887042302282e-10	0.5253305282438776	0.0	1.3644440549218066e-06	0.0	0.0	0.0	0.0	0.0	3.0202437827557103	149.974245798208	121.02487641068277	8.42968807676561e-05	7.489754742895339e-09	1.2422675256473597e-09	0.0	0.0005379718037314578	1.5510254088023753e-08	0.34936371885543893	4.296060644265198e-10	2.2331911086019752e-08	6.263648189557169e-15	7.863897044718052e-14	2.7124634221038043e-09	3.2784966550666283e-16	1.3555296197251288e-06	1.2606788866409901e-05	4.250256828169045e-10	0.5252709425560909	0.0	1.3409563460170213e-06	0.0	0.0	0.0	0.0	0.0	3.020339256542608	130.71488567903157	115.1496670341767	8.872455931501562e-05	1.5604589607776588e-08	1.3068317870447046e-09	0.0	0.0004935148454960216	1.4228515969616573e-08	0.34940142792005674	3.9410406841954964e-10	4.654331356049016e-08	1.3730238025787077e-14	1.503232082877314e-13	5.185042671512756e-09	6.267045096612096e-16	2.824903303725139e-06	1.3423577151789458e-05	9.321702984763128e-10	0.5288259954515091	0.0	2.7942308890450194e-06	0.0	0.0	0.0	0.0	0.0	3.0145622914789043	149.97544429557746	121.02571193320513	8.429568275063614e-05	7.444578678876822e-09	1.2422499112448505e-09	0.0	0.0005379684571994146	1.551015760516564e-08	0.3493637328260005	4.296033930060913e-10	2.2197168284343647e-08	6.2257702118848e-15	7.816404135538202e-14	2.6960818137001866e-09	3.2586966653509736e-16	1.34735149592648e-06	1.2605740255416912e-05	4.224554134836073e-10	0.5252504802600874	0.0	1.3328661126083923e-06	0.0	0.0	0.0	0.0	0.0	3.020372080443107	149.97304750336923	121.02402834080276	8.42980778133849e-05	7.534218539916019e-09	1.242285125755589e-09	0.0	0.0005379751446692983	1.5510350410390448e-08	0.34936370503711384	4.2960873141663433e-10	2.2464530044492922e-08	6.3009314352771514e-15	7.91064253882021e-14	2.728587242779258e-09	3.2979850433586646e-16	1.3635788294265924e-06	1.2607824355277836e-05	4.2755559863979957e-10	0.5252911127771624	0.0	1.348919050886043e-06	0.0	0.0	0.0	0.0	0.0	3.020306919632586	4.471946458759848e-06	3.130141286768118e-08	1.203899899316109e-07	3.130364069776639e-08	0.0021245827324675166	6.229985202828017e-06	2.009573848688404e-06	0.0	0.0	0.0	0.0	3.1149941327744565e-08	7.38736240134823e-08	0.0	4.4503213921820325e-06	3.115006142311885e-08	1.1980786965097273e-07	3.115226506355945e-08	3.1149956641410846e-08	1.9995877256699295e-06	0.0021140251297638414	6.199025265142406e-06	0.0	0.0	0.0	3.0995141491534036e-08	7.337042222698016e-08	0.0	4.428203975880578e-06	3.0995260372749174e-08	1.1921248156391586e-07	3.099744300340449e-08	3.0995156657385815e-08	1.989382451514712e-06	0.002103236580616585	6.167386378422761e-06	0.0	0.0	0.0	3.0836946931100586e-08	7.299524469788352e-08	0.0	4.405601994661698e-06	3.083706478590067e-08	1.18604037487358e-07	3.0839229006896164e-08	3.083696197009594e-08	1.9789628573327627e-06	0.002092220821627353	6.1350827981008626e-06	0.0	0.0	0.0	3.067542888755768e-08	7.26121799452511e-08	0.0	4.382524934909987e-06	3.0675545609880094e-08	1.1798281043302985e-07	3.0677689446910275e-08	3.067544378467338e-08	1.968332301207599e-06	0.0020809821573057963	6.102125278632122e-06	0.0	0.0	0.0	3.0510641150457744e-08	7.222137313989707e-08	0.0	4.358980815768172e-06	3.051075675425363e-08	1.1734900767966787e-07	3.0512880473104725e-08	3.051065590774675e-08	1.9574955156040093e-06	0.002069525451578568	6.06852843088789e-06	0.0	0.0	0.0	3.0342656771079634e-08	7.182299464652243e-08	0.0	4.334980015305745e-06	3.034277125018333e-08	1.1670291012795247e-07	3.034487472918662e-08	3.0342671387825496e-08	1.9464576014328323e-06	0.00205785610192322	6.034308072374403e-06	0.0	0.0	0.0	3.017155483728489e-08	7.141723264661224e-08	0.0	4.310533836826715e-06	3.0171668187220096e-08	1.1604482196743589e-07	3.017375133849084e-08	3.0171569312775014e-08	1.9352241528741326e-06	0.0020459800225781505	5.999481548521382e-06	0.0	0.0	0.0	2.9997422076366045e-08	7.100429330749366e-08	0.0	4.2856546736812895e-06	2.999753429408698e-08	1.153750767694645e-07	2.9999597054755655e-08	2.999743641015506e-08	1.9238012320346986e-06	0.0020339036203627357	5.9640676541387414e-06	0.0	0.0	0.0	2.982035246245156e-08	7.058439990839038e-08	0.0	4.260355953290655e-06	2.982046354586653e-08	1.1469403597644614e-07	2.9822505869910036e-08	2.9820366654281795e-08	1.912195337993577e-06	0.0020216337674215444	5.92808654017694e-06	0.0	0.0	0.0	2.9640446750584518e-08	7.171684966442498e-08	0.0	4.234652167267066e-06	2.9640557356865812e-08	1.1400208964224939e-07	2.964257922559488e-08	2.9640460800251182e-08	1.9004134257621945e-06	0.0020091778164975384	5.891559770353186e-06	25.099202824752478	0.0	0.0	2.4112351229189863e-06	3.7768508479933094e-05	7.0638857489784245e-06	2.9457812759335207e-08	3.132267176722652e-08	1.1562534899921264e-05	3.211962126910752e-08	0.038244366751889844	2.2799097511118632e-05	0.030534403040666125	2.2593019922143642e-05	0.003865887852588873	2.30462396307497e-06	0.0030865383619760674	2.2850669154597135e-06	4.759247660846358e-09	9.518489396702428e-07	3.0702893220728014e-07	0.0009041089697424914	3.132265632829282e-08	6.26452817787597e-06	2.0207159358339047e-06	8737.474951162325
437	9.269878243129622	2504.805208937187	0.012851241858799028	2.636010838468562	0.4791276034082875	4.640987508498402e-05	0.0006808548834148151	0.00012372953309883306	26.883537230783535	0.0004733186353805129	0.0	0.12914947649336056	49972.986035392445	0.030203901928647622	0.0	4.2667052095452025	0.001262541197608884	1.700245326278951	0.0	1.6264780774117328e-05	0.0	0.0417307877066635	38.61137529083803	11.254084159440136	0.0046714550446944995	0.0039397266335755915	96.07518165631845	2407.8855355582837	0.0	1.3298714861922787	96.10065892831848	0.0	0.002608653995262363	0.0	3.925834934232648	0.0005184338974355679	0.0021982628780191815	3.192598483543072	0.0	0.2519946500568738	0.0025652729796424227	0.08342490420320134	0.0008475606833506114	5.259983038863951	5.414812826862365e-05	0.0011304282959273024	0.0	3.1344800785270537e-06	0.0	0.2956872755958599	0.0	2.1043117291218114	1.5506608636682015e-08	0.035791412924384355	0.005029146395807824	1.7653475292692805e-07	0.0	1.7588047202759671	8.596008755795131e-06	0.00031921645651550984	4.673121961063184e-05	61457.157086177736	250.4699851077764	0.00037404993269432265	0.0	0.014942082591805407	0.12313526890414404	0.021548598575579635	0.13116992477003622	0.0	0.1930423208942533	0.0	1.6077811321464213e-06	0.0	0.6663183642735105	2.420783538547458e-05	15.999086319858808	0.0	2.2329986691526983e-08	0.0	3.317248397977421e-06	2.4741229023986847e-05	5.643603117061757e-10	1.049524698677197e-05	3.34210373463451e-07	7.556121151637591e-11	0.28214305115552235	0.014666492297611486	5.732915517388998e-11	7.898338696768431e-11	1.753113402095538e-14	0.00010271759070221712	9.001499500594868e-09	2.6426890142088856e-07	1.3501119250122127e-12	0.44961002092846525	0.0	6.528512660752845e-06	0.0013036339910714712	0.0004204996376683234	1.0338449675470046e-08	5.169222305511857e-09	0.0004343060199119193	6.29619575023588e-09	1.2592384624334692e-06	4.0618377455974265e-07	1.1924882758365702	0.000457291148875119	1.2555994539236692	28.670400052093424	0.0	0.0	7.361994934286776e-08	0.0	3.099421035672933e-08	3.3910132816517065	0.0	99.15105507644965	143.16785644333595	8.976650668692673e-05	1.684864592202034e-05	0.0	3.230289189146547e-08	7.843688970211084e-09	3.095143765171818e-08	4.6004333526521295e-09	2.5647798584429733e-14	0.0	0.00012714839680807186	6.41617012045478e-09	3.433968273644637e-14	7.140688888045752e-10	0.4397477045011567	3.3475740315380976e-10	6.217352239342014e-15	2.263034718927864e-06	1.8374211207193344e-05	5.041319945623601e-10	2.0411992688491748e-07	0.0	8.314529349193277e-07	1.5506608636682015e-08	1.173095783230455e-07	1.550660103638857e-08	1.3772834172837976e-11	5.750135848204899e-09	3.5105347634828877e-06	8.713880252452925e-10	0.00025212572533344415	0.1540925224886507	3.8270317819680835e-05	8.265718627653863e-10	1.1928823852536608e-13	9.181415308994803e-08	2.7248018399242516e-06	7.465959586936179e-11	9.401739286300197e-11	3.086090891967728e-08	4.439306329432095e-11	3.0910518088878e-08	2.5822890438732596e-06	1.5830004577180637e-05	1.3802730863855563e-05	2.4885082214383293e-11	7.737853375050511e-12	4.198721025637575e-12	2.585870257056672e-11	149.96824781257945	121.01991144143014	8.430224852835754e-05	7.627502003045299e-09	1.222283143574436e-09	0.0	0.0005379845597036234	1.526013293526311e-08	0.34936355755649545	4.226781531403953e-10	2.2753075475714048e-08	6.278423319407463e-15	7.882133023089227e-14	2.7633666618944758e-09	3.286099082568524e-16	1.3809346741970145e-06	1.2724218295422058e-05	4.3301921137371365e-10	0.5301046721327414	0.0	1.3660888337400573e-06	0.0	0.0	0.0	0.0	0.0	3.0154434789045514	149.96705053239074	121.01900047411145	8.430342668329618e-05	7.667353540340176e-09	1.2223001855894e-09	0.0	0.0005379877831497238	1.526022436953918e-08	0.3493635448101138	4.226806848532203e-10	2.2871993715574535e-08	6.311322776599614e-15	7.923373054319913e-14	2.777824845684844e-09	3.303292215158652e-16	1.3881514760589421e-06	1.272517089639971e-05	4.3528828212025994e-10	0.5301230456330466	0.0	1.3732280789553232e-06	0.0	0.0	0.0	0.0	0.0	3.0154140741610664	2.3225049696783444e-08	2.8044499514866278e-15	2.0749846299474346e-14	7.227114433356788e-10	1.5675900612683528e-16	1.4098441037929194e-06	1.3258011637462528e-05	1.8102292203816713e-10	0.518774659573631	0.0	1.1080284007260194e-06	0.0	1.0338449675470046e-08	5.169222305511858e-09	5.169222305511858e-09	1.0338442078802966e-08	2.9501396660874772	149.96944529762567	121.02081096189298	8.430106722296154e-05	7.586834727493736e-09	1.222266055887232e-09	0.0	0.0005379813167671706	1.5260040948134735e-08	0.34936357049250255	4.2267560613200907e-10	2.263172353385444e-08	6.2448530257670425e-15	7.840050149554392e-14	2.748612989307097e-09	3.268554564700441e-16	1.373570170548626e-06	1.2723250026734984e-05	4.307038735810662e-10	0.5300859505553447	0.0	1.3588034741801702e-06	0.0	0.0	0.0	0.0	0.0	3.0154734575422855	149.97184087535223	121.02257479135915	8.429869672621726e-05	7.503123358120409e-09	1.2222317661926757e-09	0.0	0.0005379747823864439	1.525985559793302e-08	0.349363596907892	4.2267047405489403e-10	2.2381928717460383e-08	6.175758152848382e-15	7.753428891798202e-14	2.7182447760949073e-09	3.23244181366323e-16	1.358410811036798e-06	1.2721268210230354e-05	4.259384125113799e-10	0.5300475005192745	0.0	1.343807028088155e-06	0.0	0.0	0.0	0.0	0.0	3.015535079667797	149.97064298531987	121.02169881693537	8.429988315243183e-05	7.545368820670927e-09	1.2222489281144744e-09	0.0	0.0005379780567909611	1.525994847766645e-08	0.34936358361228503	4.22673045753065e-10	2.2507988964913177e-08	6.210626046350304e-15	7.79714217882523e-14	2.7335700490705213e-09	3.250666059503373e-16	1.366061064283725e-06	1.2722266511425814e-05	4.28343244703933e-10	0.5300668900352042	0.0	1.3513750661299178e-06	0.0	0.0	0.0	0.0	0.0	3.0155039962054637	149.97423726256767	121.02429026569251	8.429631855432175e-05	7.416379484100728e-09	1.2221973652399154e-09	0.0	0.0005379682014443199	1.5259668926996837e-08	0.3493636239962611	4.2266530546070504e-10	2.2123087075252495e-08	6.1041704622696694e-15	7.663675228015882e-14	2.6867783847191824e-09	3.195023145614523e-16	1.3427023911366293e-06	1.2719229280088123e-05	4.2100102389947084e-10	0.5300077780985382	0.0	1.3282674226936057e-06	0.0	0.0	0.0	0.0	0.0	3.0155988136647607	130.71487785243184	115.14843562059816	8.872331726850876e-05	1.544718360333726e-08	1.2857090980424302e-09	0.0	0.0004935079222284514	1.3998536046022575e-08	0.349401347145364	3.877340417376826e-10	4.60945296889944e-08	1.3376630197711492e-14	1.4645178394600287e-13	5.134396870079765e-09	6.105643513693162e-16	2.797349241953404e-06	1.3540994640289306e-05	9.230652152778041e-10	0.5335556168626655	0.0	2.766976726196969e-06	0.0	0.0	0.0	0.0	0.0	3.0098265254249967	149.97543575994382	121.02512936537616	8.429512773194764e-05	7.371928379104987e-09	1.2221801395958187e-09	0.0	0.000537964900799286	1.5259575302939175e-08	0.3493636377730027	4.2266271319329513e-10	2.199044689318894e-08	6.0674897448256234e-15	7.617683878070016e-14	2.670654454439394e-09	3.175849162797784e-16	1.3346527935223304e-06	1.2718189753114157e-05	4.184711627876345e-10	0.5299874687541457	0.0	1.3203043322895664e-06	0.0	0.0	0.0	0.0	0.0	3.015631427545391	149.97303896772257	121.02343867545824	8.429750837610132e-05	7.460119315124629e-09	1.2222145763821829e-09	0.0	0.0005379714963087986	1.52597623870862e-08	0.3493636103718991	4.2266789320171124e-10	2.22536054081857e-08	6.140266681005475e-15	7.708932033634064e-14	2.7026447939326037e-09	3.213890892778484e-16	1.3506232104358651e-06	1.2720255621694901e-05	4.2349057264388405e-10	0.5300277927258967	0.0	1.3361031188474066e-06	0.0	0.0	0.0	0.0	0.0	3.0155666914048744	4.428069068338408e-06	3.099431422791596e-08	1.192088424813634e-07	3.0996498663135975e-08	0.0021277165491787233	6.169099692627407e-06	1.9899350603298057e-06	0.0	0.0	0.0	0.0	3.084551351343138e-08	7.326678801332878e-08	0.0	4.406825978849906e-06	3.0845631506793784e-08	1.1863698637072937e-07	3.0847796904379514e-08	3.084552856373982e-08	1.9801239142182643e-06	0.0021172263462486615	6.138682463071121e-06	0.0	0.0	0.0	3.069342723181932e-08	7.277044599919086e-08	0.0	4.3850964755007995e-06	3.069354410460599e-08	1.1805203533859025e-07	3.0695690247086856e-08	3.069344214829702e-08	1.970095909129304e-06	0.0021065042676040946	6.10759294508189e-06	0.0	0.0	0.0	3.0537979506762185e-08	7.240119153364881e-08	0.0	4.362886744754611e-06	3.053809529766897e-08	1.1745415583157599e-07	3.0540221996705226e-08	3.0537994288128617e-08	1.959854398056233e-06	0.0020955538976556035	6.075841537144452e-06	0.0	0.0	0.0	3.0379222330894316e-08	7.202408440695245e-08	0.0	4.34020421287334e-06	3.037933703175901e-08	1.1684354764031372e-07	3.0381444137335376e-08	3.0379236976079925e-08	1.9494032575589e-06	0.0020843793809470594	6.043440258989115e-06	0.0	0.0	0.0	3.021721580298678e-08	7.163926788203089e-08	0.0	4.317057467310444e-06	3.0217329406610934e-08	1.1622044191717568e-07	3.0219416781238394e-08	3.021723031104137e-08	1.9387468844482126e-06	0.0020729854181755943	6.01040274393338e-06	0.0	0.0	0.0	3.005202808978732e-08	7.124690437689975e-08	0.0	4.293456249753242e-06	3.005214059027871e-08	1.1558510084636751e-07	3.0054208120391836e-08	3.005204245992094e-08	1.9278901815697093e-06	0.002061377251142929	5.976744193900898e-06	0.0	0.0	0.0	2.988373520106928e-08	7.084717492772568e-08	0.0	4.269411422081779e-06	2.988384659379694e-08	1.149378167774258e-07	2.98858941881109e-08	2.9883749432647126e-08	1.916838540010807e-06	0.0020495606437121693	5.942481324375072e-06	0.0	0.0	0.0	2.9712420714405326e-08	7.044027853210343e-08	0.0	4.244934927306017e-06	2.9712530996002238e-08	1.1427891116681583e-07	2.971455858562095e-08	2.9712434806948183e-08	1.9055978178733639e-06	0.0020375418591147072	5.907632298571639e-06	0.0	0.0	0.0	2.9538175446029133e-08	7.002643136443739e-08	0.0	4.2200397425184915e-06	2.9538284614385757e-08	1.136087333119843e-07	2.9540292152724834e-08	2.95381893992128e-08	1.8941743157341272e-06	0.0020253276337156337	5.8722166513424425e-06	0.0	0.0	0.0	2.936109707035312e-08	7.11518666835639e-08	0.0	4.1947399167349275e-06	2.9361205770094096e-08	1.1292766137059592e-07	2.9363193232686378e-08	2.9361110884006593e-08	1.8825747915518927e-06	0.002012925192954468	5.8362553353844e-06	25.09979082500183	0.0	0.0	2.3881996743375335e-06	3.741648213449504e-05	6.9966155292076094e-06	2.9181290351013092e-08	3.101533636529673e-08	1.1572187092837278e-05	3.179924675973182e-08	0.038226442913644944	2.2789472540569464e-05	0.03052110799679536	2.231836487600653e-05	0.0038623262814424597	2.302607824576079e-06	0.00308379732216042	2.256278794160462e-06	4.700603786770928e-09	9.401201788188867e-07	3.032459114048366e-07	0.0009054141597743437	3.1015321171969814e-08	6.20306119573148e-06	2.000889461217047e-06	8757.515031302606
438	9.195457249245653	2504.890891812508	0.01264534268102598	2.636350371944069	0.4753422598383613	4.567218926000419e-05	0.0006754317907676122	0.00012175858321393572	26.886998696185195	0.00046579520363300875	0.0	0.1281042506890801	49972.98363407046	0.03020397471721682	0.0	4.2667424808046075	0.001248503706623444	1.698514941311776	0.0	1.6283291704194128e-05	0.0	0.04173708027410904	38.6567866033785	11.255853161594649	0.0046232570187739516	0.0038948168776527063	96.07456484690468	2407.9009316785496	0.0	1.3144430724293847	96.10065885846527	0.0	0.002609617997518118	0.0	3.9273108585447725	0.0005126019322561684	0.0021750775296109264	3.1929465106478156	0.0	0.25201908436310716	0.002544936990935691	0.08276319133883678	0.0008340895407243264	5.2606729527796885	5.328573339716545e-05	0.0011124624645036166	0.0	3.1231146122508897e-06	0.0	0.29568894121806694	0.0	2.104310073184788	1.5355700651216806e-08	0.035792085850505424	0.00498884687752434	1.7370961471873638e-07	0.0	1.7588490977262716	8.45849883339064e-06	0.0003155115259882116	4.582562840359246e-05	61457.299193815365	250.4712368713904	0.00037404823155096854	0.0	0.014942051146908403	0.12313529627945453	0.02154860434631959	0.13120126922834735	0.0	0.19304860080827158	0.0	1.6072861738216486e-06	0.0	0.6663347533882985	2.3916371181693122e-05	15.999085118539034	0.0	2.2308000577673893e-08	0.0	3.289285885275604e-06	2.480330880528312e-05	5.657139064737207e-10	1.0508993338870348e-05	3.311726623924394e-07	7.491610701128024e-11	0.28274446774452816	0.014534781601691686	5.6845166176683094e-11	7.826369416954102e-11	1.738097052763118e-14	0.00010293681348779445	9.024171049338784e-09	2.6189371765114584e-07	1.3534087608998592e-12	0.4487875610484845	0.0	6.444141767315427e-06	0.0012867799443650025	0.0004150634993343246	1.0237890664053201e-08	5.1189428459657725e-09	0.0004344329412670557	6.2280059641255746e-09	1.2456005192758666e-06	4.017848917482495e-07	1.1928367676320075	0.00045747207949442835	1.2560962401734106	28.67101852583761	0.0	0.0	7.301835831072001e-08	0.0	3.069274302636433e-08	3.3923519583317607	0.0	99.15104842321199	143.16662620815973	8.976555785922638e-05	1.668471932916426e-05	0.0	3.1651228588804335e-08	7.764838375808622e-09	3.065030597612144e-08	4.52667864992851e-09	2.4991089323934544e-14	0.0	0.00012714705750221703	6.3133053682374785e-09	3.346041962286441e-14	7.071144001962459e-10	0.4397478053766077	3.293905289295168e-10	6.058157554736355e-15	2.241017287933476e-06	1.819539945822345e-05	4.992221016270896e-10	2.0213361960417388e-07	0.0	8.233613651384585e-07	1.5355700651216806e-08	1.1616868805241321e-07	1.5355693190291514e-08	1.3827080813881948e-11	5.772599575590495e-09	3.4801856004235275e-06	8.64401113241703e-10	0.0002531384741255879	0.152777063516649	3.796761597678402e-05	8.194029036492733e-10	1.183251851850314e-13	9.218294221851854e-08	2.701545947072837e-06	7.407326676638489e-11	9.30851532187773e-11	3.056081678163135e-08	4.395670645619339e-11	3.060993034569397e-08	2.5571768391467758e-06	1.5676065916285993e-05	1.3670748776185937e-05	2.4636406809821544e-11	7.66340413477905e-12	4.157889431426311e-12	2.5607280663545165e-11	149.96823941424836	121.0193140450784	8.43016640416239e-05	7.551945181495516e-09	1.2026917087547324e-09	0.0	0.0005379808155196909	1.5015534621351855e-08	0.34936346369094107	4.1590322001954737e-10	2.2537783538191506e-08	6.118648615408076e-15	7.681546357532534e-14	2.736893240228865e-09	3.202473565215892e-16	1.3677142880601288e-06	1.2836225344061154e-05	4.2887085184003996e-10	0.534824003034282	0.0	1.3530109835503054e-06	0.0	0.0	0.0	0.0	0.0	3.0107209075767396	149.9670421340548	121.01839992312155	8.430283515423057e-05	7.591106602625234e-09	1.2027083772591773e-09	0.0	0.0005379839940540054	1.5015623337180373e-08	0.3493634511311861	4.15905676464143e-10	2.2654694747827213e-08	6.150470951900954e-15	7.721435740528061e-14	2.751105608959249e-09	3.2191036074974275e-16	1.3748084925054255e-06	1.2837168854469763e-05	4.311013700870986e-10	0.5348422128137506	0.0	1.3600289507282945e-06	0.0	0.0	0.0	0.0	0.0	3.0106917329039073	2.3001693287536115e-08	2.732645786032398e-15	2.0218573405901648e-14	7.156736008568967e-10	1.52745441203139e-16	1.3961304983740525e-06	1.3374773097635168e-05	1.7926010673861824e-10	0.5233966277012848	0.0	1.0972503539711382e-06	0.0	1.0237890664053207e-08	5.118942845965773e-09	5.118942845965773e-09	1.023788320587272e-08	2.9455504812917406	149.96943689929958	121.02021678510698	8.430048979893267e-05	7.511973106587269e-09	1.2026749956005525e-09	0.0	0.0005379776176257495	1.5015445365178478e-08	0.34936347643926874	4.159007486254417e-10	2.2418452703813703e-08	6.086170074536915e-15	7.640832523221179e-14	2.722387123837153e-09	3.185499804971617e-16	1.3604732528178405e-06	1.2835266175144546e-05	4.2659433876809896e-10	0.5348054439455423	0.0	1.345847763624752e-06	0.0	0.0	0.0	0.0	0.0	3.010750658548616	149.9718324770368	121.02198724298783	8.429813345073477e-05	7.429664304262961e-09	1.2026414571337693e-09	0.0	0.0005379711734798415	1.5015265503113077e-08	0.3493635024770469	4.158957685022555e-10	2.217273320912511e-08	6.01929918043844e-15	7.557000221303422e-14	2.692518133165577e-09	3.1505497802965384e-16	1.3455628879633084e-06	1.2833302530011014e-05	4.2190716933358814e-10	0.5347673140909347	0.0	1.3310976324272904e-06	0.0	0.0	0.0	0.0	0.0	3.010811834297284	149.97063458699898	121.02110792330706	8.429931280198424e-05	7.47120671513052e-09	1.2026582431582422e-09	0.0	0.0005379744027621765	1.5015355635366468e-08	0.34936348937054545	4.158982641291277e-10	2.2296751044146e-08	6.053048632242649e-15	7.59931091888262e-14	2.707593203339334e-09	3.168189281205386e-16	1.3530883475291502e-06	1.283429175482792e-05	4.2427276332816405e-10	0.5347865444052088	0.0	1.3385422198712792e-06	0.0	0.0	0.0	0.0	0.0	3.0107809723887216	149.9742288642638	121.02370958741106	8.429576939539911e-05	7.344334021151675e-09	1.2026078087350682e-09	0.0	0.0005379646825712672	1.501508433585639e-08	0.3493635291863121	4.1589075229126107e-10	2.19179956963119e-08	5.949983440152853e-15	7.470095828626875e-14	2.661554573070551e-09	3.11431898446263e-16	1.3301052732518116e-06	1.283128164276491e-05	4.1704863533465576e-10	0.5347279037094558	0.0	1.315806132866946e-06	0.0	0.0	0.0	0.0	0.0	3.010875136625318	130.714870151782	115.14721611715699	8.872210554000201e-05	1.529268880649091e-08	1.2650925300248195e-09	0.0	0.0004935011677161371	1.377406668362863e-08	0.34940126604673055	3.8151664828414597e-10	4.565393289417465e-08	1.3034864203258462e-14	1.4271000860811374e-13	5.084680251723085e-09	5.94964721141521e-16	2.7702996488880467e-06	1.3658014161325987e-05	9.141271793911714e-10	0.5382684356474728	0.0	2.7402215568222258e-06	0.0	0.0	0.0	0.0	0.0	3.005107668345546	149.97542736164615	121.02455220821109	8.429458559627154e-05	7.300591905030182e-09	1.2025909592714652e-09	0.0	0.0005379614267204992	1.5014993462052125e-08	0.3493635427735013	4.1588823617109987e-10	2.1787412665715265e-08	5.914454359012669e-15	7.425548810401728e-14	2.6456827138605704e-09	3.095747149232843e-16	1.322181409152329e-06	1.2830251056224625e-05	4.1455830328985807e-10	0.5347077467167882	0.0	1.307967422695442e-06	0.0	0.0	0.0	0.0	0.0	3.010907541160176	149.97303056941277	121.02285453279899	8.429695216755133e-05	7.387366068352656e-09	1.2026246435528573e-09	0.0	0.0005379679324738324	1.5015175043640443e-08	0.34936351575157615	4.1589326382791905e-10	2.204645951190618e-08	5.984938148558502e-15	7.513921038188864e-14	2.6771692557260188e-09	3.1325898936349715e-16	1.337900533546274e-06	1.2832298985651279e-05	4.1949870836677747e-10	0.5347477634609332	0.0	1.3235176213905995e-06	0.0	0.0	0.0	0.0	0.0	3.010843228161897	4.384996366748621e-06	3.069284500653008e-08	1.180493465445554e-07	3.069498947417907e-08	0.0021307948451992	6.109330667483854e-06	1.970656494104444e-06	0.0	0.0	0.0	0.0	3.054666811421936e-08	7.267087941727538e-08	0.0	4.36412788382358e-06	3.054678397306557e-08	1.1748757383146688e-07	3.0548909965272194e-08	3.0546682891031663e-08	1.9610162654649613e-06	0.002120371494225024	6.079443347697988e-06	0.0	0.0	0.0	3.039723138473991e-08	7.218124057328836e-08	0.0	4.342776957747027e-06	3.039734614963324e-08	1.1691281347424119e-07	3.039945335212228e-08	3.0397246031001985e-08	1.9511607991127204e-06	0.0021097154139295545	6.0488887631968105e-06	0.0	0.0	0.0	3.0244458330293003e-08	7.181776939666079e-08	0.0	4.320949392647121e-06	3.0244572038364134e-08	1.1632522124606426e-07	3.024666026451206e-08	3.0244472844613445e-08	1.9410932571781233e-06	0.002098830022005273	6.017676724220764e-06	0.0	0.0	0.0	3.0088398002463674e-08	7.144648578900458e-08	0.0	4.298652194012301e-06	3.0088510646034744e-08	1.1572498563306817e-07	3.009057974108132e-08	3.008841238383501e-08	1.9308173225314125e-06	0.0020877193005420028	5.985818648004914e-06	0.0	0.0	0.0	2.992910748744372e-08	7.106752606309305e-08	0.0	4.275893519058639e-06	2.992921905897111e-08	1.1511232619798573e-07	2.9931268882442244e-08	2.992912173487415e-08	1.9203371953933752e-06	0.0020763877904687498	5.953327558713787e-06	0.0	0.0	0.0	2.9766651906229723e-08	7.068104564234484e-08	0.0	4.25268267422477e-06	2.9766762399587278e-08	1.144874934109701e-07	2.9768792833823746e-08	2.9766666018901557e-08	1.9096575801441023e-06	0.0020648405779417076	5.9202180429399115e-06	0.0	0.0	0.0	2.9601104191935097e-08	7.028721852432835e-08	0.0	4.2290300817901765e-06	2.960121360222303e-08	1.1385076778813296e-07	2.9603224551333768e-08	2.960111816918143e-08	1.8987836689184679e-06	0.0020530832765184638	5.886506199342678e-06	0.0	0.0	0.0	2.9432544838008893e-08	6.988623667941719e-08	0.0	4.2049472441008656e-06	2.9432653161563314e-08	1.1320245892383177e-07	2.9434644551546272e-08	2.943255867931507e-08	1.8877211215976338e-06	0.0020411220055285557	5.852209576594286e-06	0.0	0.0	0.0	2.9261061587964015e-08	6.947830930982832e-08	0.0	4.1804466992196805e-06	2.9261168822355195e-08	1.1254290429727826e-07	2.9263140601053147e-08	2.9261075292967117e-08	1.8764760424841205e-06	0.0020289633648599426	5.817347101034469e-06	0.0	0.0	0.0	2.9086749073649307e-08	7.059684681527701e-08	0.0	4.155542059755598e-06	2.9086855851332038e-08	1.1187247031840651e-07	2.9088807988267818e-08	2.9086762642136698e-08	1.8650549956715775e-06	0.0020166144515768075	5.781939124326472e-06	25.100373325503764	0.0	0.0	2.365582812381858e-06	3.707070279947154e-05	6.930562441352867e-06	2.890970905352974e-08	3.07136595618575e-08	1.1581668088454645e-05	3.1484888723933276e-08	0.03820880668048316	2.277999792539096e-05	0.03050802350202555	2.2049888446465145e-05	0.0038588319142844503	2.300629529023949e-06	0.0030811079260873826	2.2281593903280728e-06	4.6432947274260205e-09	9.286583800731578e-07	2.9954898030151235e-07	0.0009066958793480514	3.071364464550256e-08	6.142725945831916e-06	1.9814282642634923e-06	8777.555111442885
439	9.122219346381637	2504.9752578016996	0.012444345236932098	2.6366845859184704	0.47161613999716473	4.495192764570213e-05	0.0006700942289851742	0.0001198342852732351	26.890405929922487	0.00045844947661052594	0.0	0.12707577128347883	49972.98126992336	0.03020404573430201	0.0	4.266778916714088	0.001234759632779248	1.6967939890577168	0.0	1.630174461229353e-05	0.0	0.041743340104289144	38.70203972755889	11.257611795106829	0.004576075601895816	0.003850875791563933	96.07395401449112	2407.9159936765486	0.0	1.2993493601904997	96.1006587872257	0.0	0.0026105660422134926	0.0	3.928762239442516	0.0005068932082083538	0.0021523567068321516	3.1932881844269345	0.0	0.2520431190789825	0.002524920117937817	0.08211186720193359	0.0008209365170998919	5.261351795693041	5.2443745059134654e-05	0.001094920875347157	0.0	3.111922068670151e-06	0.0	0.29569059070864157	0.0	2.1043084332028013	1.5207544396391037e-08	0.03579274872902258	0.004949186917114482	1.7095165943550767e-07	0.0	1.7588927362769757	8.324257353248763e-06	0.0003118869171599809	4.494575943220161e-05	61457.43952395514	250.47247181718635	0.00037404655239612104	0.0	0.014942020098976636	0.12313532331904509	0.02154861003383879	0.13123211393987705	0.0	0.19305476339510613	0.0	1.6068023564306086e-06	0.0	0.6663508725460493	2.3631413433474262e-05	15.999083938636884	0.0	2.2286545440535927e-08	0.0	3.2617668204384723e-06	2.4864496043502075e-05	5.670479913213991e-10	1.0522539774652857e-05	3.2818832906040896e-07	7.428138960997453e-11	0.2833372708476795	0.014405355709733711	5.63688679158165e-11	7.755668002731896e-11	1.723323445888155e-14	0.0001031528962682363	9.046516612161173e-09	2.5955976511451327e-07	1.356658112211652e-12	0.4479799084935386	0.0	6.361757316687222e-06	0.0012703228191062762	0.00040975537621115103	1.0139163508495954e-08	5.069579313454975e-09	0.0004345575469315262	6.161206738288069e-09	1.232240687802982e-06	3.974757104539493e-07	1.1931789011304161	0.00045764973938691603	1.256584045861944	28.6716310064735	0.0	0.0	7.242755839735176e-08	0.0	3.039676946970168e-08	3.3936684913298354	0.0	99.15104187620817	143.16540785010687	8.976463247845073e-05	1.6523780982528167e-05	0.0	3.1018981568309674e-08	7.687437505050997e-09	3.035466344467381e-08	4.454681329353874e-09	2.4356386266712188e-14	0.0	0.0001271457512268398	6.212891609365062e-09	3.261062039385382e-14	7.002868660488395e-10	0.43974790267056985	3.2415153325457056e-10	5.904297455469411e-15	2.2194011989743617e-06	1.8019848173587772e-05	4.944018399845777e-10	2.0018352994024667e-07	0.0	8.154173409147446e-07	1.5207544396391037e-08	1.1504859336235067e-07	1.5207537070834776e-08	1.3880574542360952e-11	5.794750956264732e-09	3.450343647373696e-06	8.575187280196511e-10	0.0002541372308265395	0.15148327982924298	3.7669363454585345e-05	8.1235421069517e-10	1.1737666790446563e-13	9.254663617530296e-08	2.678673162246692e-06	7.349548603536476e-11	9.2170220036133e-11	3.0266192060917064e-08	4.352838257750194e-11	3.031481928538455e-08	2.5325221920313613e-06	1.5524931993947633e-05	1.3541132063010082e-05	2.439238197806483e-11	7.59029671389518e-12	4.1178018094407015e-12	2.5360438946858404e-11	149.96823114997156	121.01872229028434	8.43010931115994e-05	7.477762420277563e-09	1.1835669336906843e-09	0.0	0.0005379771579516907	1.477676254314785e-08	0.3493633698618446	4.092896632436859e-10	2.2326356831235053e-08	5.964198941396919e-15	7.487644931585873e-14	2.710897158753651e-09	3.1216351581155415e-16	1.354732051273768e-06	1.2947845366983841e-05	4.2479729069032363e-10	0.5395266478788326	0.0	1.3401687144494896e-06	0.0	0.0	0.0	0.0	0.0	3.0060150756330675	149.96703386977347	121.0178050671031	8.430225736182449e-05	7.516250135959701e-09	1.1835832409022772e-09	0.0	0.000537980292721906	1.4776848646741555e-08	0.34936335748426883	4.0929204736085365e-10	2.2441307998803746e-08	5.9949869124683605e-15	7.526237289281533e-14	2.724869497688007e-09	3.1377244656931963e-16	1.3617065400636673e-06	1.2948779954867068e-05	4.26990163586756e-10	0.5395446952617577	0.0	1.3470682543101907e-06	0.0	0.0	0.0	0.0	0.0	3.0059861292527805	2.278239244715827e-08	2.663247478826701e-15	1.9705101282535866e-14	7.087641717121459e-10	1.4886635264780414e-16	1.3826667128383514e-06	1.3491132235235235e-05	1.7752945594907608e-10	0.5280022824152755	0.0	1.0866686590902486e-06	0.0	1.0139163508495955e-08	5.069579313454976e-09	5.069579313454976e-09	1.013915618611919e-08	2.9409770684855174	149.96942863502747	121.0196281960763	8.429992575352764e-05	7.438469247409859e-09	1.1835505828512233e-09	0.0	0.0005379740039644574	1.4776675911714513e-08	0.3493633824269013	4.092872645230084e-10	2.220900046882468e-08	5.932769111762018e-15	7.448246153339847e-14	2.6966328557386893e-09	3.1052096497057424e-16	1.3476116238003525e-06	1.294689513382274e-05	4.225587018557519e-10	0.5395082500663233	0.0	1.3331248043252718e-06	0.0	0.0	0.0	0.0	0.0	3.006044600546029	149.9718242127746	121.0214051738428	8.429758320412232e-05	7.357530825984512e-09	1.1835177712115552e-09	0.0	0.0005379676478226615	1.4776501325820412e-08	0.34936340809574595	4.0928243048493926e-10	2.1967264297269676e-08	5.868035415472226e-15	7.367093962141121e-14	2.6672517556913823e-09	3.0713769734297716e-16	1.332944608851653e-06	1.294494934492158e-05	4.179480472203354e-10	0.5394704383115706	0.0	1.318615404057687e-06	0.0	0.0	0.0	0.0	0.0	3.0061053326068627	149.9706263227317	121.02052256330327	8.429875565414346e-05	7.398386203246533e-09	1.1835341935298528e-09	0.0	0.000537970833090899	1.4776588816459116e-08	0.34936339517403586	4.0928485297167024e-10	2.208928548841148e-08	5.900709918725071e-15	7.408056622122473e-14	2.6820822611072156e-09	3.08845447229182e-16	1.3403480832153562e-06	1.2945929648715147e-05	4.2027528705381497e-10	0.5394895104073233	0.0	1.3259393191388316e-06	0.0	0.0	0.0	0.0	0.0	3.006074690995718	149.97422060001236	121.02313427900131	8.429523292548363e-05	7.273582617992759e-09	1.1834848510770955e-09	0.0	0.0005379612447799794	1.4776325451684135e-08	0.34936343443436724	4.0927756082728814e-10	2.1716540962609313e-08	5.8009041847046656e-15	7.282929163689368e-14	2.636779943076828e-09	3.0362883250721056e-16	1.3177322781082469e-06	1.2942946203777106e-05	4.1316662993309335e-10	0.5394313383512369	0.0	1.3035665485698256e-06	0.0	0.0	0.0	0.0	0.0	3.0061682052471563	130.71486257406903	115.1460083075996	8.872092323255138e-05	1.514102373476929e-08	1.244967320226441e-09	0.0	0.0004934945769704697	1.3554947145179433e-08	0.3494011846441542	3.7544743528703594e-10	4.522130321900944e-08	1.2704529101242124e-14	1.3909338300142653e-13	5.03586739467974e-09	5.798868462283204e-16	2.7437408210047386e-06	1.3774635819524996e-05	9.053516205754077e-10	0.5429644750138003	0.0	2.713951812230553e-06	0.0	0.0	0.0	0.0	0.0	3.0004056944685495	149.97541909740042	121.02398036608268	8.429405598380683e-05	7.2305340245759304e-09	1.1834683657133708e-09	0.0	0.0005379580326660164	1.4776237223664594e-08	0.3493634478361418	4.0927511796191443e-10	2.1587970990628684e-08	5.766482871089295e-15	7.239771451139574e-14	2.6211547202549037e-09	3.018295696842717e-16	1.3099314402992134e-06	1.2941924416467987e-05	4.107149748257376e-10	0.5394113330746875	0.0	1.2958495405619505e-06	0.0	0.0	0.0	0.0	0.0	3.0062004011624097	149.9730223051558	121.02227581476144	8.429640881661395e-05	7.3159225470374536e-09	1.183501321696847e-09	0.0	0.0005379644507960074	1.4776413512209408e-08	0.34936342118505676	4.092799990680683e-10	2.1842994956477334e-08	5.83476116563426e-15	7.32537769449413e-14	2.652148407092567e-09	3.053985291499835e-16	1.3254047230884698e-06	1.2943954693976502e-05	4.155780908718616e-10	0.5394510439778556	0.0	1.3111565436062957e-06	0.0	0.0	0.0	0.0	0.0	3.006136509678147	4.342708646046883e-06	3.039686960710966e-08	1.169109806638612e-07	3.039897515874802e-08	0.0021338189703830625	6.050647626094722e-06	1.9517282127306834e-06	0.0	0.0	0.0	0.0	3.025325263881838e-08	7.208562953552421e-08	0.0	4.3222056150998165e-06	3.025336640002703e-08	1.1635904573683949e-07	3.0255453816051656e-08	3.0253267147176457e-08	1.9422547740989555e-06	0.0021234619398298816	6.021277417260838e-06	0.0	0.0	0.0	3.0106401467195035e-08	7.160254772290335e-08	0.0	4.301224122039736e-06	3.0106514159666025e-08	1.1579422991797088e-07	3.010858323715352e-08	3.010641584809902e-08	1.9325677346492334e-06	0.002112871378700189	5.99124502044257e-06	0.0	0.0	0.0	2.995623935437734e-08	7.124472819396192e-08	0.0	4.279769616768164e-06	2.995635101549551e-08	1.1521667985857502e-07	2.995840157150325e-08	2.995625360655481e-08	1.9226700732949924e-06	0.0021020505433116663	5.960559673068739e-06	0.0	0.0	0.0	2.980281248764925e-08	7.087913745054286e-08	0.0	4.257848693716919e-06	2.980292310871115e-08	1.146265730242511e-07	2.9804954980262356e-08	2.9802826609967626e-08	1.9125652854601365e-06	0.0020910032546826705	5.92923221380519e-06	0.0	0.0	0.0	2.9646175060482575e-08	7.050590512362078e-08	0.0	4.235469097898534e-06	2.9646284633948135e-08	1.1402411785535538e-07	2.9648297678661754e-08	2.964618905195188e-08	1.9022573798177684e-06	0.0020797338949676285	5.897275072462693e-06	0.0	0.0	0.0	2.948638922207738e-08	7.012517979424224e-08	0.0	4.212639710922716e-06	2.9486497741598316e-08	1.1340955339129412e-07	2.9488491838115514e-08	2.948640308185383e-08	1.8917508671320745e-06	0.0020682473952643326	5.864702235368443e-06	0.0	0.0	0.0	2.9323524904217553e-08	6.973712857769902e-08	0.0	4.1893705262355955e-06	2.9323632364649848e-08	1.1278314860452983e-07	2.9325607412894496e-08	2.9323538631605274e-08	1.8810507450618089e-06	0.0020565492190036034	5.831529198238819e-06	0.0	0.0	0.0	2.9157659585633692e-08	6.934193655921842e-08	0.0	4.165672615435516e-06	2.9157765983042788e-08	1.1214520149425998e-07	2.915972190433582e-08	2.915767318008553e-08	1.8701624793752892e-06	0.0020446453414152193	5.7977729079269936e-06	0.0	0.0	0.0	2.8988878000740237e-08	6.893980609716048e-08	0.0	4.141558086643706e-06	2.8988983332398417e-08	1.1149603796614884e-07	2.899092006943674e-08	2.89888914618576e-08	1.8590919818235752e-06	0.002032542225340086	5.76345169381134e-06	0.0	0.0	0.0	2.881727179657656e-08	7.005155989444188e-08	0.0	4.1170401243498255e-06	2.8817376682986918e-08	1.1083601290528144e-07	2.88192941997729e-08	2.8817285124108363e-08	1.8478456259560822e-06	0.0020202468385234337	5.728585316817053e-06	25.100950424168747	0.0	0.0	2.3433733314031638e-06	3.673100960242463e-05	6.865695023265107e-06	2.8642939777914735e-08	3.04174783215251e-08	1.1590982049335848e-05	3.117636761824947e-08	0.03819145186419338	2.277067057091477e-05	0.03049514511998192	2.1787395801554973e-05	0.0038554028361711713	2.298687996327836e-06	0.003078468697613485	2.2006880937128403e-06	4.5872782996707194e-09	9.174551072012134e-07	2.9593543031301937e-07	0.000907954716676402	3.041746367677828e-08	6.083489806408977e-06	1.962321584519224e-06	8797.595191583167
440	9.050136573930912	2505.0583376583695	0.012248096261244209	2.637013604368076	0.4679478655720115	4.424854954304193e-05	0.0006648401916100979	0.00011795519111512183	26.893760195930458	0.00045127593985707325	0.0	0.12606363947753546	49972.97894209595	0.03020411503999652	0.0	4.26681454389862	0.0012213001662132786	1.6950824183967907	0.0	1.6320139354099477e-05	0.0	0.04174956732098536	38.747134892528024	11.259360140918888	0.004529879550593547	0.003807873419095	96.07334905049201	2407.930731918445	0.0	1.2845799689836357	96.1006587146996	0.0	0.0026114985165739254	0.0	3.930189675559993	0.0005013040029916125	0.0021300870093732337	3.1936236732994066	0.0	0.25206676383105736	0.002505214913134227	0.08147068930038001	0.0008080917591726538	5.262019831514936	5.162152917436208e-05	0.001077790372616958	0.0	3.100898749672553e-06	0.0	0.29569222436063286	0.0	2.104306808887424	1.5062067832674833e-08	0.035793401780462225	0.0049101514218045945	1.6825878852093852e-07	0.0	1.758935654361934	8.193182280280696e-06	0.00030834014150100914	4.4090665441102435e-05	61457.57811745919	250.47369036143505	0.0003740448947062857	0.0	0.014941989438792833	0.12313535003046118	0.021548615640331923	0.13126246962139523	0.0	0.19306081196808494	0.0	1.6063293246615476e-06	0.0	0.6663667279257991	2.335275593928027e-05	15.999082779620018	0.0	2.2265604731882582e-08	0.0	3.2346811283036857e-06	2.492480838533948e-05	5.683629524299786e-10	1.0535890489691629e-05	3.2525599814352214e-07	7.365681900125906e-11	0.28392163764899775	0.014278156525883922	5.5900085175803345e-11	7.686201701336141e-11	1.7087869382807624e-14	0.00010336590364405476	9.068542635396635e-09	2.5726599469823303e-07	1.359860918630094e-12	0.4471866764834843	0.0	6.2812935687066405e-06	0.0012542494769575586	0.00040457103458325694	1.0042220426751842e-08	5.021107816516335e-09	0.000434679898261544	6.095757324545164e-09	1.2191508183275589e-06	3.932536000791507e-07	1.1935148448010309	0.0004578242144266408	1.2570631067778077	28.67223760287929	0.0	0.0	7.184726890013338e-08	0.0	3.0106146682468056e-08	3.3949634177523134	0.0	99.15103543291579	143.16420115408715	8.97637298771951e-05	1.636575297698162e-05	0.0	3.040539678338761e-08	7.61144850278912e-09	3.0064366957774354e-08	4.384386385639675e-09	2.3742792848813943e-14	0.0	0.000127144477043341	6.114852129109708e-09	3.178908465280496e-14	6.93582971265151e-10	0.43974799648708923	3.1903641351035403e-10	5.75555459643023e-15	2.198175989263707e-06	1.7847472018064423e-05	4.896688691019836e-10	1.982687097733722e-07	0.0	8.076169995872352e-07	1.5062067832674833e-08	1.1394874998716061e-07	1.5062060639090735e-08	1.3933329661793113e-11	5.81659593718385e-09	3.420996464058324e-06	8.507386539310843e-10	0.00025512225975228266	0.15021064789572638	3.73754681297441e-05	8.054228214947427e-10	1.164423748823996e-13	9.29053312099976e-08	2.656174233878214e-06	7.292607805428184e-11	9.127213451916899e-11	2.9976892454755436e-08	4.3107880447151e-11	3.002504235892729e-08	2.5083131927469753e-06	1.5376529846420106e-05	1.3413820166318846e-05	2.415288355640691e-11	7.518496576409571e-12	4.0784387948221384e-12	2.5118058282448352e-11	149.9682230165673	121.01813607656453	8.430053536016626e-05	7.404917990483441e-09	1.1648942179507093e-09	0.0	0.0005379735845871431	1.4543634414051572e-08	0.3493632760782206	4.02832433679162e-10	2.2118695123761794e-08	5.8148582192427175e-15	7.300157471244094e-14	2.685366017563839e-09	3.0434707604976476e-16	1.3419817837329322e-06	1.3059078672563095e-05	4.2079658488935857e-10	0.5442126313422362	0.0	1.327555912042523e-06	0.0	0.0	0.0	0.0	0.0	3.001325957157209	149.967025736365	121.01721580432012	8.430169292254263e-05	7.442747932412094e-09	1.1649101755806302e-09	0.0	0.000537976676706391	1.454371800674862e-08	0.34936326387850525	4.028347482747281e-10	2.2231731880303714e-08	5.844652624336894e-15	7.337503973313134e-14	2.6991039441372163e-09	3.0590406661879233e-16	1.3488393551704229e-06	1.306000450245022e-05	4.2295269326979855e-10	0.5442305176679728	0.0	1.3343397927670563e-06	0.0	0.0	0.0	0.0	0.0	3.0012972372695015	2.256704160074327e-08	2.596157003680302e-15	1.9208704638749767e-14	7.019798042800543e-10	1.4511626105227715e-16	1.3694462385117525e-06	1.3607089348678386e-05	1.758301301607647e-10	0.5325916471230246	0.0	1.0762781995564794e-06	0.0	1.0042220426751842e-08	5.021107816516335e-09	5.021107816516335e-09	1.0042213236175242e-08	2.936419416626582	149.96942050162755	121.01904509556117	8.429937471386474e-05	7.366287886325709e-09	1.164878217711484e-09	0.0	0.0005379704734042128	1.4543550305984088e-08	0.34936328846428966	4.028301048250941e-10	2.2003267914175033e-08	5.784436012940298e-15	7.262022216437233e-14	2.6713379479608875e-09	3.0275720197931963e-16	1.3349791843743363e-06	1.3058137214434884e-05	4.18595045343101e-10	0.5441943935749323	0.0	1.3206285619942154e-06	0.0	0.0	0.0	0.0	0.0	3.0013552576453644	149.97181607938393	121.02082848713928	8.429704562357356e-05	7.28668855926204e-09	1.1648461094979754e-09	0.0	0.0005379642031000827	1.454338079387854e-08	0.34936331377263824	4.02825411268652e-10	2.176542560888497e-08	5.721756634294984e-15	7.1834461839696e-14	2.6424337211939806e-09	2.9948133539687345e-16	1.3205500310022891e-06	1.305620897268109e-05	4.140591779930863e-10	0.5441568977913439	0.0	1.3063544634225043e-06	0.0	0.0	0.0	0.0	0.0	3.0014155487763055	149.97061818933634	121.01994263891771	8.429821134113097e-05	7.32687247646568e-09	1.164862179802843e-09	0.0	0.0005379673454305972	1.4543465743994656e-08	0.3493633010315241	4.0282776341423455e-10	2.188549466935404e-08	5.753397733396766e-15	7.223112913724274e-14	2.6570251445069504e-09	3.011350574530342e-16	1.327834251376234e-06	1.3057180507867199e-05	4.1634892333866077e-10	0.544175812676836	0.0	1.313560407944588e-06	0.0	0.0	0.0	0.0	0.0	3.0013851261694207	149.97421246663163	121.02256424608065	8.42947087913035e-05	7.204091767425745e-09	1.1648138943245554e-09	0.0	0.0005379578858164499	1.4543210011721244e-08	0.34936333974884753	4.028206825952537e-10	2.1518628917389065e-08	5.656726353142462e-15	7.101916171069171e-14	2.6124428714698068e-09	2.9608231579769703e-16	1.3055776117817329e-06	1.3054223286213914e-05	4.093531864298931e-10	0.544118106575091	0.0	1.2915429374131321e-06	0.0	0.0	0.0	0.0	0.0	3.0014779937964096	130.71485511637394	115.14481198122606	8.871976951442573e-05	1.4992114548199945e-08	1.2253180852805037e-09	0.0	0.0004934881453651062	1.3341009938671481e-08	0.3494011029562322	3.6952176341167393e-10	4.479643339514241e-08	1.2385159701850928e-14	1.3559681402290822e-13	4.987934717652697e-09	5.653094922510914e-16	2.7176599804363295e-06	1.3890859750489525e-05	8.967342994339925e-10	0.5476437635914355	0.0	2.688154851600978e-06	0.0	0.0	0.0	0.0	0.0	2.9957205726553164	149.97541096402503	121.02341374578654	8.429353854584526e-05	7.161721642690312e-09	1.1647977614676677e-09	0.0	0.000537954716410939	1.4543124329654744e-08	0.34936335296923554	4.028183102205957e-10	2.1392029071784656e-08	5.6233708673319805e-15	7.06009515802761e-14	2.5970589941342574e-09	2.9433878050462465e-16	1.2978971645273745e-06	1.3053210159375622e-05	4.069393786739137e-10	0.5440982523456704	0.0	1.2839450242166142e-06	0.0	0.0	0.0	0.0	0.0	3.0015099818671125	149.97301417177	121.02170242576915	8.429587796531712e-05	7.245754820963011e-09	1.1648300123812136e-09	0.0	0.0005379610489913355	1.4543295525347712e-08	0.3493633266808744	4.028230503188621e-10	2.1643116592796754e-08	5.6895274523026625e-15	7.143040510421342e-14	2.6275704770925833e-09	2.977968063805833e-16	1.313129911713041e-06	1.3055223067157371e-05	4.1172687574059736e-10	0.5441376588587273	0.0	1.2990140804734743e-06	0.0	0.0	0.0	0.0	0.0	3.0014465101745573	4.3011854697921004e-06	3.010624502518575e-08	1.157931948238373e-07	3.010831266140121e-08	0.0021367902538309428	5.99302222422413e-06	1.9331410537435902e-06	0.0	0.0	0.0	0.0	2.99651253690144e-08	7.151076013921479e-08	0.0	4.281038969364097e-06	2.996523709628436e-08	1.1525085710881032e-07	2.996728703538634e-08	2.996513961692096e-08	1.92383039808193e-06	0.0021264990057664845	5.964156703653042e-06	0.0	0.0	0.0	2.982079764175782e-08	7.103409326259405e-08	0.0	4.260418034224794e-06	2.982090832512778e-08	1.1469574692898638e-07	2.9822940364987346e-08	2.982081176526307e-08	1.914307793068855e-06	0.002115973479021342	5.934634114441475e-06	0.0	0.0	0.0	2.967318457001628e-08	7.068179739079745e-08	0.0	4.239327743212518e-06	2.967329424611534e-08	1.1412800095464968e-07	2.9675308202194753e-08	2.9673198567837687e-08	1.9045760413252206e-06	0.002105216770952513	5.904463147398789e-06	0.0	0.0	0.0	2.9522329607970825e-08	7.032177252233382e-08	0.0	4.21777430032372e-06	2.9522438267956903e-08	1.135477861418603e-07	2.952443397511857e-08	2.952234347896006e-08	1.8946384560404405e-06	0.002094232543268419	5.873654076185572e-06	0.0	0.0	0.0	2.9368284124063076e-08	6.99541417439493e-08	0.0	4.195765046892678e-06	2.9368391760226348e-08	1.1295530006536906e-07	2.9370369073237135e-08	2.9368297867210494e-08	1.884498859590224e-06	0.002083025020506086	5.842218753009468e-06	0.0	0.0	0.0	2.9211107379473385e-08	6.957904697228756e-08	0.0	4.173308451870808e-06	2.921121398526346e-08	1.123507706567054e-07	2.9213172779352557e-08	2.9211120993911486e-08	1.874161573912156e-06	0.002071598979398573	5.810170578761445e-06	0.0	0.0	0.0	2.9050866378800824e-08	6.919664859464971e-08	0.0	4.150414090455385e-06	2.9050971948842354e-08	1.1173445562983035e-07	2.9052912119990036e-08	2.9050879863806338e-08	1.8636314066293286e-06	0.0020599597335408696	5.777524459978942e-06	0.0	0.0	0.0	2.888763565487788e-08	6.880712495257749e-08	0.0	4.127092613328499e-06	2.8887740184977904e-08	1.1110664165347313e-07	2.8889661650069534e-08	2.888764900987281e-08	1.8529136334845326e-06	0.0020481131139772567	5.744296754372966e-06	0.0	0.0	0.0	2.8721496996405e-08	6.841067168907767e-08	0.0	4.103355707727298e-06	2.8721600483552623e-08	1.1046764330354557e-07	2.872350318039649e-08	2.8721510220956796e-08	1.8420139773920247e-06	0.0020360654460496383	5.710505205870428e-06	0.0	0.0	0.0	2.8552539123161383e-08	6.951575264283051e-08	0.0	4.079216138290498e-06	2.8552642176293248e-08	1.098178041630537e-07	2.8554526063587165e-08	2.8552552216982108e-08	1.8309386246934661e-06	0.0020238235673680337	5.676168995000788e-06	25.101522216407083	0.0	0.0	2.32156055152767e-06	3.639724665950318e-05	6.801982416962677e-06	2.838085793793784e-08	3.012664929595976e-08	1.1600133018479667e-05	3.0873527449254325e-08	0.03817437242604194	2.2761487455328036e-05	0.03048246852067685	2.153069779790187e-05	0.003852037203979407	2.296782191320348e-06	0.003075878219641634	2.173843689837668e-06	4.532513146998057e-09	9.065020889531819e-07	2.924025949582548e-07	0.0009091912423281974	3.012663491481303e-08	6.025324106735856e-06	1.9435601562322893e-06	8817.635271723448
441	8.979181862415501	2505.140161162611	0.012056447206500672	2.6373375472940097	0.4643361024956293	4.356153089126205e-05	0.0006596677370271687	0.00011611989382036602	26.897062717619068	0.00044426924860568396	0.0	0.12506746926254048	49972.976649758966	0.030204182691914803	0.0	4.26684938790913	0.0012081168548332582	1.6933801766564571	0.0	1.633847580413126e-05	0.0	0.04175576205647068	38.79207235017511	11.26109828038565	0.004484638809538913	0.003765780956893698	96.0727498492055	2407.9451563567845	0.0	1.2701249324343602	96.10065864097942	0.0	0.002612415794444681	0.0	3.9315937448403164	0.0004958307243055425	0.0021082554838186608	3.19395313980664	0.0	0.2520900279433415	0.0024858141702020333	0.08083942291378757	0.0007955456962277684	5.262677315831787	5.0818470926099284e-05	0.0010610581997546372	0.0	3.090041119987348e-06	0.0	0.29569384245929253	0.0	2.1043051999578415	1.4919201831576387e-08	0.03579404521836353	0.004871725780399196	1.656289680591336e-07	0.0	1.758977869768728	8.065174720926901e-06	0.0003048688096647948	4.3259432432266184e-05	61457.71501383849	250.47489290552159	0.000374043257975929	0.0	0.014941959157447027	0.12313537642099884	0.02154862116790939	0.13129234671568724	0.0	0.19306674971161958	0.0	1.6058667373088448e-06	0.0	0.6663823255272262	2.3080200648909003e-05	15.99908164097465	0.0	2.2245162558905797e-08	0.0	3.208019085327775e-06	2.498426320080179e-05	5.696591703777619e-10	1.0549049540564746e-05	3.223743419123954e-07	7.30421632117835e-11	0.28449773941855305	0.014153127971424515	5.543864888779094e-11	7.617938895468629e-11	1.694482082893618e-14	0.00010357589805952063	9.090255463869859e-09	2.5501139390644614e-07	1.3630181058014644e-12	0.44640749173761685	0.0	6.202687442822837e-06	0.0012385473109977295	0.00039950640736148037	9.947015420861973e-09	4.9735053563723495e-09	0.0004348000544734651	6.031618576602793e-09	1.206323081628507e-06	3.891160362860527e-07	1.1938447612376737	0.0004579955874567979	1.2575336503874992	28.672838421041487	0.0	0.0	7.127721991329372e-08	0.0	2.982073650624156e-08	3.3962372561478618	0.0	99.15102909089306	143.16300591070376	8.97628494149217e-05	1.621056017148317e-05	0.0	2.9809756007479634e-08	7.536834828695485e-09	2.9779278495606224e-08	4.3157405087404374e-09	2.3149442819619015e-14	0.0	0.0001271432340509604	6.019112577047759e-09	3.099465258812037e-14	6.869995184507503e-10	0.4397480869260294	3.140412905519452e-10	5.611718990211432e-15	2.1773315673980235e-06	1.7678189078670773e-05	4.850209315473391e-10	1.96388249280114e-07	0.0	7.999566345342123e-07	1.4919201831576387e-08	1.1286863566062936e-07	1.491919476656539e-08	1.3985360175594474e-11	5.838140341538529e-09	3.392132038476218e-06	8.440587554962337e-10	0.0002560938195648995	0.14895866228602714	3.708584124665156e-05	7.986058756213737e-10	1.155220056157804e-13	9.325912151352958e-08	2.6340402307119047e-06	7.236487404366653e-11	9.03904533662307e-11	2.9692780493833277e-08	4.269499600239307e-11	2.974046185760106e-08	2.4845383357881577e-06	1.5230788933907315e-05	1.3288754592169942e-05	2.391779156591191e-11	7.447970363255867e-12	4.0397816800530005e-12	2.4880023494096124e-11	149.96821501095556	121.01755530606617	8.429999042436238e-05	7.333377488396468e-09	1.1466594107980758e-09	0.0	0.0005379700931101509	1.431597356254959e-08	0.34936318234865016	3.965266378833994e-10	2.191470205760127e-08	5.670417791546163e-15	7.118822020216597e-14	2.660287890572892e-09	2.9678711635566616e-16	1.3294575417635443e-06	1.3169925642560594e-05	4.1686686564842153e-10	0.548881980663115	0.0	1.3151666970728407e-06	0.0	0.0	0.0	0.0	0.0	2.996653523706358	149.96701773074935	121.0166320357042	8.430114146821635e-05	7.370565126616534e-09	1.1466750300693837e-09	0.0	0.000537973143658357	1.4316054740998864e-08	0.34936317032260067	3.9652888563335764e-10	2.202586872762421e-08	5.699257546640871e-15	7.154971473862698e-14	2.6737968606092145e-09	2.982942015257008e-16	1.336200913778895e-06	1.3170842875583364e-05	4.1898706500819046e-10	0.5488997072841771	0.0	1.321837607327176e-06	0.0	0.0	0.0	0.0	0.0	2.9966250284920766	2.235553898280615e-08	2.5312796819731167e-15	1.8728682953659568e-14	6.953172666555067e-10	1.4148987450227938e-16	1.3564627993812937e-06	1.3722644813616708e-05	1.7416131985971775e-10	0.5371647477614785	0.0	1.0660740425636849e-06	0.0	9.947015420861973e-09	4.9735053563723495e-09	4.9735053563723495e-09	9.947008358688172e-09	2.931877511788659	149.96941249601988	121.01846738691656	8.429883632207913e-05	7.295395072767305e-09	1.146643749930986e-09	0.0	0.0005379670236616283	1.4315891881141352e-08	0.3493631945598934	3.965243762183562e-10	2.1801159963104316e-08	5.640964005755863e-15	7.081901120760112e-14	2.6464906329595626e-09	2.952478692203195e-16	1.322570069709297e-06	1.3168992801975189e-05	4.1470152529945783e-10	0.5488639016933468	0.0	1.3083532353706169e-06	0.0	0.0	0.0	0.0	0.0	2.996682601428225	149.9718080737848	121.02025708861753	8.429652036103072e-05	7.217104429573653e-09	1.1466123227080169e-09	0.0	0.0005379608370912692	1.4315727249683443e-08	0.34936321951594884	3.9651981779593224e-10	2.156712454088412e-08	5.580259829786064e-15	7.005802017980876e-14	2.6180525683136274e-09	2.920752667876754e-16	1.308373441844686e-06	1.3167081804226742e-05	4.10238765728012e-10	0.5488267197092057	0.0	1.2943091598833075e-06	0.0	0.0	0.0	0.0	0.0	2.9967424544504677	149.97061018373287	121.01936805470342	8.429767951005064e-05	7.256632027328915e-09	1.1466280522108888e-09	0.0	0.0005379639375295748	1.4315809755765295e-08	0.34936320695135087	3.965221022718931e-10	2.1685284762008835e-08	5.610907187910029e-15	7.044222565109382e-14	2.632410240916633e-09	2.9367703500968693e-16	1.3155410642223887e-06	1.3168044720335403e-05	4.1249185254239933e-10	0.548845478415774	0.0	1.301399761240235e-06	0.0	0.0	0.0	0.0	0.0	2.9967122495207548	149.9742044610418	121.02199939672522	8.4294196654086e-05	7.135829229648668e-09	1.1465807901455017e-09	0.0	0.0005379546035190637	1.4315561367452036e-08	0.34936324513775585	3.965152247893268e-10	2.1324169309978398e-08	5.517250686135446e-15	6.926806683200818e-14	2.5885321882291204e-09	2.88781918908605e-16	1.2936357065714213e-06	1.3165113286287711e-05	4.056065545804342e-10	0.5487882355052089	0.0	1.2797297920696436e-06	0.0	0.0	0.0	0.0	0.0	2.996804473998428	130.71484777587088	115.1436269328947	8.871864358649412e-05	1.484589009987772e-08	1.2061299158740474e-09	0.0	0.0004934818684547894	1.3132092734118629e-08	0.34940102100076403	3.637351364519232e-10	4.437912402231913e-08	1.2076306794793961e-14	1.3221538354668964e-13	4.940859524811634e-09	5.51212155700343e-16	2.69204482968408e-06	1.4006686175559409e-05	8.882711357583437e-10	0.5523063324343779	0.0	2.6628185118384606e-06	0.0	0.0	0.0	0.0	0.0	2.991052269420567	149.97540295844013	121.02285225654514	8.429303294805978e-05	7.094122921164936e-09	1.1465649986734992e-09	0.0	0.0005379514758220068	1.4315478135982896e-08	0.34936325818067915	3.9651292026524104e-10	2.119949778862952e-08	5.484920951947402e-15	6.88627210117355e-14	2.573384505499487e-09	2.870920154326651e-16	1.2860730837592237e-06	1.3164108683559558e-05	4.0322978654375563e-10	0.5487685316226645	0.0	1.272248435206278e-06	0.0	0.0	0.0	0.0	0.0	2.9968362550455567	149.97300616617542	121.02113427273714	8.429535927031141e-05	7.176830238207311e-09	1.1465965667991812e-09	0.0	0.0005379577248690115	1.4315644430016995e-08	0.3493632322471415	3.9651752464924986e-10	2.144673300932456e-08	5.549035878305557e-15	6.966656971490898e-14	2.6034241519152604e-09	2.904432938034604e-16	1.3010704602197467e-06	1.316610449884994e-05	4.079432901834096e-10	0.548807635256487	0.0	1.2870846539347329e-06	0.0	0.0	0.0	0.0	0.0	2.996773201334232	4.260407097275378e-06	2.982083310041592e-08	1.1469545763907273e-07	2.9822863797003874e-08	0.0021397099817779407	5.936427244895825e-06	1.914886245902946e-06	0.0	0.0	0.0	0.0	2.9682150218621462e-08	7.094600552119172e-08	0.0	4.240608485217122e-06	2.9682259964217918e-08	1.1416248449991514e-07	2.9684273392558472e-08	2.9682164212776308e-08	1.9057344845595364e-06	0.0021294839743850346	5.908054355986085e-06	0.0	0.0	0.0	2.9540285652635362e-08	7.047561540106791e-08	0.0	4.2203394942018915e-06	2.9540394378458396e-08	1.1361684809868079e-07	2.954239033399228e-08	2.9540299525352652e-08	1.8963724386065465e-06	0.0021190229920924238	5.879029558939229e-06	0.0	0.0	0.0	2.9395161544671303e-08	7.012871885188643e-08	0.0	4.199604833088212e-06	2.9395269286609055e-08	1.1305867514053304e-07	2.9397247583444762e-08	2.939517529465867e-08	1.8868027398439955e-06	0.00210832997519207	5.849361014940131e-06	0.0	0.0	0.0	2.9246818700783913e-08	6.977413639977267e-08	0.0	4.178410327560053e-06	2.9246925449871387e-08	1.1248812239882295e-07	2.924888592083378e-08	2.9246832326879226e-08	1.877028524755638e-06	0.0020974084279101876	5.819058449781551e-06	0.0	0.0	0.0	2.909530575007163e-08	6.941198477056923e-08	0.0	4.156762927538845e-06	2.909541149844414e-08	1.1190537691225858e-07	2.9097353995744132e-08	2.909531925124743e-08	1.867053434550267e-06	0.0020862624184577274	5.788133153974006e-06	0.0	0.0	0.0	2.894067914522522e-08	6.904239938491695e-08	0.0	4.134670700675779e-06	2.894078388614574e-08	1.1131065581037943e-07	2.8942708281872328e-08	2.894069252059219e-08	1.8568816070896271e-06	0.002074896570015411	5.756597957700215e-06	0.0	0.0	0.0	2.8783003037298832e-08	6.866553405607486e-08	0.0	4.112142814440134e-06	2.8783106765176333e-08	1.1070420583187613e-07	2.878501295164391e-08	2.8783016286108227e-08	1.8465176643631975e-06	0.0020633160467423447	5.724467191965614e-06	0.0	0.0	0.0	2.862234908146156e-08	6.828156052275674e-08	0.0	4.089189508346211e-06	2.862245179186057e-08	1.1008630257745158e-07	2.8624339681800918e-08	2.862236220310654e-08	1.8359666961470479e-06	0.0020515265355200633	5.6917566379218035e-06	0.0	0.0	0.0	2.8458796183613676e-08	6.78906678407246e-08	0.0	4.065822057735154e-06	2.8458897873256112e-08	1.094572495352418e-07	2.8460767399873674e-08	2.8458809177629697e-08	1.8252342402226297e-06	0.0020395342238522696	5.6584834655268085e-06	0.0	0.0	0.0	2.8292430193687098e-08	6.898918377170822e-08	0.0	4.042052815639558e-06	2.8292531460257057e-08	1.0881737920813828e-07	2.829438257723266e-08	2.829244305975138e-08	1.8143262990683178e-06	0.002027345818518183	5.62466628528214e-06	25.1020887951252	0.0	0.0	2.3001342104377555e-06	3.606926353570464e-05	6.739394831251626e-06	2.8123344164330308e-08	2.984103449229484e-08	1.1609124898867133e-05	3.057621849949443e-08	0.03815756248133451	2.2752445628422718e-05	0.03046998948112886	2.127961271146622e-05	0.0038487332461829625	2.294911119276446e-06	0.0030733351304444525	2.1476058066452295e-06	4.478959579650377e-09	8.957913873823422e-07	2.889479137636924e-07	0.0009104060068552221	2.984102036795357e-08	5.968201248724988e-06	1.9251350846469407e-06	8837.675351863727
442	8.909328956403622	2505.220757204372	0.011869255528914584	2.637656531151411	0.4607795558921001	4.289036861161891e-05	0.0006545749811350279	0.00011432704377080608	26.900314682246066	0.00043742427208076407	0.0	0.12408688632872986	49972.974392107855	0.030204248745231005	0.0	4.266883473279624	0.0011952015579950043	1.6916872106787275	0.0	1.6356753857188293e-05	0.0	0.04176192444715238	38.8368523796064	11.26282629420773	0.004440324498945352	0.003724570726416408	96.07215630757248	2407.9592765593775	0.0	1.2559746693177527	96.10065856615365	0.0	0.0026133182387761624	0.0	3.932975008239858	0.0004904699189028463	0.0020868496565074673	3.1942767410839674	0.0	0.25211292045097333	0.002466710894654004	0.08021784024564271	0.000783289145712219	5.263324496414033	5.003398022163679e-05	0.0010447121120191775	0.0	3.0793457104977135e-06	0.0	0.29569544528274516	0.0	2.1043036061402325	1.477887932933196e-08	0.035794679250646236	0.004833895820170006	1.630602462275054e-07	0.0	1.7590193997271837	7.940139770135843e-06	0.0003014706245307105	4.245118977495126e-05	61457.850251367374	250.47607983723358	0.00037404164171600247	0.0	0.01494192924631266	0.12313540249774271	0.02154862661860761	0.13132175541424662	0.0	0.1930725796934292	0.0	1.6054142667724722e-06	0.0	0.666397671186164	2.281355737001909e-05	15.99908052220129	0.0	2.222520362125507e-08	0.0	3.1817712076100408e-06	2.5042877412616072e-05	5.709370158008887e-10	1.0562020894776455e-05	3.1954207497309783e-07	7.243719622032233e-11	0.28506574385898625	0.01403021571804904	5.498439416713762e-11	7.550848979309226e-11	1.6804035737527682e-14	0.00010378294065771668	9.111661279137797e-09	2.527949818228069e-07	1.3661305753194368e-12	0.4456419930797038	0.0	6.1258784742420826e-06	0.0012232042372084864	0.00039455759729344845	9.853503915384652e-09	4.9267496453437404e-09	0.00043491807281474334	5.968752757387254e-09	1.1937499303058322e-06	3.8506058490502144e-07	1.1941688076279853	0.000458163938627939	1.2579958967641887	28.673433564296747	0.0	0.0	7.071714951067544e-08	0.0	2.954040508624404e-08	3.397490509957388	0.0	99.15102284777207	143.1618219157804	8.976199047133125e-05	1.605812974439666e-05	0.0	2.923137408939397e-08	7.463561099643772e-09	2.9499264297849153e-08	4.248692545599807e-09	2.2575514826892054e-14	0.0	0.00012714202137730984	5.925601611048966e-09	3.022622450208972e-14	6.805334091464054e-10	0.439748174084151	3.091624421598788e-10	5.4725915308524444e-15	2.1568581534141904e-06	1.751191989408822e-05	4.804558397412313e-10	1.9454126581324092e-07	0.0	7.924326498523698e-07	1.477887932933196e-08	1.1180774370686241e-07	1.4778872389606393e-08	1.4036679782227495e-11	5.859389864816769e-09	3.3637387155731343e-06	8.374769414341828e-10	0.00025705216339312864	0.14772683219165195	3.6800395761919554e-05	7.919005982635237e-10	1.1461526601430565e-13	9.360809926185063e-08	2.61226247966906e-06	7.181170830393758e-11	8.952474751831372e-11	2.9413722994066652e-08	4.2289531650091826e-11	2.946094436609819e-08	2.4611864744165646e-06	1.5087640930848425e-05	1.316587861755609e-05	2.3686989926425408e-11	7.378685735233944e-12	4.001812340955453e-12	2.464622301936622e-11	149.96820713014935	121.01697988334972	8.429945795256785e-05	7.263107573345998e-09	1.1288489338179424e-09	0.0	0.000537966681277101	1.4093610462388718e-08	0.3493630886813603	3.903675802830305e-10	2.171428420301535e-08	5.530679751175231e-15	6.943390118169352e-14	2.6356512164120017e-09	2.894732783044308e-16	1.3171535630854661e-06	1.3280386735486043e-05	4.130063213287216e-10	0.5535347259815999	0.0	1.3029953694235649e-06	0.0	0.0	0.0	0.0	0.0	2.991997743969649	149.96700984993947	121.01605366463411	8.430060264218465e-05	7.2996679309931846e-09	1.1288642254912227e-09	0.0	0.0005379696913020368	1.4093689318813029e-08	0.3493630768249025	3.903697637408259e-10	2.182362384529425e-08	5.5586019942802225e-15	6.97838910046139e-14	2.648936529214742e-09	2.909323998901605e-16	1.3237853757617085e-06	1.3281295529442061e-05	4.1509144262198756e-10	0.5535522942619029	0.0	1.3095559208645865e-06	0.0	0.0	0.0	0.0	0.0	2.991969471592884	2.2147786003854217e-08	2.468525739328558e-15	1.8264371992319677e-14	6.887734284904913e-10	1.3798217509526884e-16	1.3437103160390013e-06	1.3837799086009522e-05	1.7252224096758417e-10	0.5417216131269782	0.0	1.0560514096463022e-06	0.0	9.85350391538465e-09	4.9267496453437404e-09	4.9267496453437404e-09	9.85349697834095e-09	2.9273513368598447	149.96940461521748	121.01789497587741	8.429831023147256e-05	7.225757903800661e-09	1.1288336015556097e-09	0.0	0.0005379636525244824	1.4093531115337169e-08	0.34936310072182186	3.903653832513655e-10	2.16025844244422e-08	5.502156962257221e-15	6.907636637666757e-14	2.6220795025696287e-09	2.8798270130880475e-16	1.3103785937206395e-06	1.327946235811571e-05	4.108763541070697e-10	0.553516804546866	0.0	1.2962931997128161e-06	0.0	0.0	0.0	0.0	0.0	2.9920266006056173	149.97180019299037	121.0196908863338	8.42960070792716e-05	7.148746380889505e-09	1.1288028338023163e-09	0.0	0.000537957547644438	1.4093371180110212e-08	0.3493631253335606	3.9036095485690396e-10	2.1372271294938035e-08	5.443352429484291e-15	6.83391969541959e-14	2.5940971849898457e-09	2.8490941206491647e-16	1.2964093025551812e-06	1.3277568307051028e-05	4.064850692338755e-10	0.5534799341511939	0.0	1.2824740143738687e-06	0.0	0.0	0.0	0.0	0.0	2.9920860183983455	149.97060230293437	121.01879871756118	8.429715981900403e-05	7.18763238117935e-09	1.1288182332584828e-09	0.0	0.0005379606072062227	1.4093451334299458e-08	0.349363112941511	3.9036317421442126e-10	2.1488564785836324e-08	5.473043933067133e-15	6.871141578827875e-14	2.6082262919612436e-09	2.8646120753357235e-16	1.3034629101649262e-06	1.3278522750784916e-05	4.0870231053302345e-10	0.5534985377313476	0.0	1.2894518279777616e-06	0.0	0.0	0.0	0.0	0.0	2.992056029787443	149.97419658025592	121.02143964126624	8.42936961855877e-05	7.068763756297244e-09	1.1287719624041296e-09	0.0	0.0005379513957933056	1.4093210014335404e-08	0.34936315060875994	3.9035649243729586e-10	2.1133074619617355e-08	5.382288152522869e-15	6.757363373541238e-14	2.565037063292062e-09	2.8171774758697387e-16	1.2819011638913817e-06	1.3275616676664394e-05	4.0192503740807014e-10	0.5534417551767667	0.0	1.2681217722008863e-06	0.0	0.0	0.0	0.0	0.0	2.992147614697261	130.7148405498195	115.14245296256296	8.871754467506995e-05	1.4702281458316917e-08	1.1873885061752394e-09	0.0	0.0004934757419357521	1.2928039771986034e-08	0.34940093879490225	3.5808324015276436e-10	4.396918180866428e-08	1.1777544380892792e-14	1.289444275648472e-13	4.894619821147777e-09	5.375753921255144e-16	2.666883449527213e-06	1.412211540132471e-05	8.799581753310908e-10	0.5569522153684234	0.0	2.6379310033977558e-06	0.0	0.0	0.0	0.0	0.0	2.9864007485766755	149.9753950776589	121.02229580980668	8.429253886650914e-05	7.0277070004651305e-09	1.128756501641848e-09	0.0	0.000537948308832144	1.4093129142337341e-08	0.3493631634780372	3.903542532407399e-10	2.101029071528324e-08	5.3509458554454925e-15	6.718067163919432e-14	2.5501205599077643e-09	2.800794723463917e-16	1.274453866850075e-06	1.3274620464041403e-05	3.995845227225374e-10	0.5534222009115525	0.0	1.2607544999075199e-06	0.0	0.0	0.0	0.0	0.0	2.992179189584961	149.97299828538516	121.02057126486557	8.42948523989265e-05	7.109117151548739e-09	1.1287874083647295e-09	0.0	0.0005379544763062848	1.4093290717403848e-08	0.34936313789163204	3.9035872696873043e-10	2.1253755561097965e-08	5.413095644355957e-15	6.795987533204816e-14	2.579698462284726e-09	2.833280046982724e-16	1.2892209007927537e-06	1.3276599459212172e-05	4.0422561539634454e-10	0.5534610032330968	0.0	1.2753628551671244e-06	0.0	0.0	0.0	0.0	0.0	2.9921165519617063	4.220354401716511e-06	2.9540499976510932e-08	1.1361725427855164e-07	2.9542494677876437e-08	0.002142579403471625	5.880836293779187e-06	1.896955276451204e-06	0.0	0.0	0.0	0.0	2.940419521574714e-08	7.0391107581655e-08	0.0	4.200895304024792e-06	2.9404303030065124e-08	1.130934203196877e-07	2.940628087687248e-08	2.940420896261052e-08	1.8879586347543231e-06	0.002132418091299026	5.852944333306328e-06	0.0	0.0	0.0	2.9264735294822075e-08	6.99268598321477e-08	0.0	4.1809698958004834e-06	2.9264842112796767e-08	1.1255703263235523e-07	2.9266802900720076e-08	2.9264748923124547e-08	1.8787533850373039e-06	0.002122021158876078	5.824405661955354e-06	0.0	0.0	0.0	2.912204181820565e-08	6.958524176936483e-08	0.0	4.160582529527442e-06	2.9122147675007585e-08	1.1200820833263789e-07	2.912409121692579e-08	2.9122055326646433e-08	1.8693419930842504e-06	0.0021113913907620857	5.79522792618841e-06	0.0	0.0	0.0	2.8976153018335166e-08	6.923598169848781e-08	0.0	4.139738663246566e-06	2.8976257904890635e-08	1.1144709429771452e-07	2.8978184031902565e-08	2.8976166405740045e-08	1.8597274239545922e-06	0.0021005321354419233	5.765420320302057e-06	0.0	0.0	0.0	2.882711486682404e-08	6.887919015982747e-08	0.0	4.118444867149105e-06	2.882721877512729e-08	1.1087386734508808e-07	2.8829127337119772e-08	2.882712813214942e-08	1.8499131427509691e-06	0.0020894473061905065	5.734993588800508e-06	0.0	0.0	0.0	2.8674981086327647e-08	6.85149962447168e-08	0.0	4.096708818798416e-06	2.8675084009469836e-08	1.102887341040584e-07	2.8676974875655237e-08	2.8674994228664232e-08	1.8399031079665638e-06	0.0020781413735633017	5.703960005751468e-06	0.0	0.0	0.0	2.851981304732144e-08	6.814354734555392e-08	0.0	4.074539288360163e-06	2.851991497951089e-08	1.0969193061868595e-07	2.852178803880557e-08	2.8519826065896878e-08	1.8297017603210831e-06	0.0020666193527912975	5.672333340156872e-06	0.0	0.0	0.0	2.8361679594953636e-08	6.776500873844878e-08	0.0	4.0519461138447045e-06	2.836178053152764e-08	1.0908372168181146e-07	2.8363635692781833e-08	2.8361692489134128e-08	1.8193140076535177e-06	0.0020548867867215153	5.640128809101272e-06	0.0	0.0	0.0	2.8200656814786196e-08	6.737956301966966e-08	0.0	4.028940167620838e-06	2.820075675221486e-08	1.0846439993403348e-07	2.8202593944304855e-08	2.8200669584077104e-08	1.8087452063012437e-06	0.002042949724788525	5.6073630200091335e-06	0.0	0.0	0.0	2.803682774408037e-08	6.847161879881933e-08	0.0	4.005533399324294e-06	2.8036927269097353e-08	1.0783428701914181e-07	2.803874644096421e-08	2.8036840388126008e-08	1.7980011782260608e-06	0.002030814742360124	5.574054023728827e-06	25.10265025093373	0.0	0.0	2.279084364126664e-06	3.574691445597438e-05	6.677903419679955e-06	2.787028263721634e-08	2.9560500184413084e-08	1.1617961493386491e-05	3.0284295748921524e-08	0.03814101628727921	2.274354220468168e-05	0.030457703875828558	2.103396601090534e-05	0.0038454892561783347	2.2930738218381348e-06	0.003070838118236664	2.1219549183980554e-06	4.426579492598172e-09	8.853153814983724e-07	2.8556892884800255e-07	0.0009115995453859224	2.956048631033184e-08	5.912094487252585e-06	1.9070377439099414e-06	8857.715432004008
443	8.840552383543077	2505.300153817414	0.011686383918662195	2.6379706689619025	0.4572769689499771	4.223457796212646e-05	0.0006495600956465187	0.00011257534063632587	26.903517242064314	0.00043073606651929114	0.0	0.12312152761187346	49972.97216836155	0.030204313252870436	0.0	4.266916823588231	0.0011825464372340795	1.6900034666228836	0.0	1.6374973427213025e-05	0.0	0.041768054634205305	38.88147528568156	11.264544262699124	0.004396908834816578	0.00368421610195622	96.07156832509072	2407.973101728965	0.0	1.2421199638829725	96.1006584903054	0.0	0.0026142062012853746	0.0	3.934334009261178	0.00048521826239611307	0.0020658575021088805	3.194594629151576	0.0	0.25213545011550037	0.0024478982980552294	0.07960572021238226	0.0007713132595983916	5.26396161358858	4.926748850748975e-05	0.001028740310760788	0.0	3.068809152280691e-06	0.0	0.29569703310221357	0.0	2.104302027167537	1.4641035467664779e-08	0.035795304079624946	0.004796647790593493	1.605507428047027e-07	0.0	1.7590602609244197	7.817986002042192e-06	0.0002981433765005108	4.1665104175571186e-05	61457.983867135124	250.47725153137557	0.000374040045453074	0.0	0.014941899697028596	0.12313542826752505	0.021548631994383925	0.13135070566307952	0.0	0.1930783048697174	0.0	1.6049715982003874e-06	0.0	0.666412770579752	2.2552643275370525e-05	15.99907942281553	0.0	2.2205713171416425e-08	0.0	3.1559282963406215e-06	2.5100667604981856e-05	5.721968519646157e-10	1.0574808408264449e-05	3.167579539436802e-07	7.184169891268745e-11	0.2856258140522095	0.013909367191474729	5.4537161098875305e-11	7.484902349710022e-11	1.6665462677466024e-14	0.00010398709089688092	9.132766138947446e-09	2.506158092172367e-07	1.3691992107931203e-12	0.44488983094648527	0.0	6.050808619586573e-06	0.0012082086555611818	0.0003897208632124357	9.761642796341873e-09	4.880819126476371e-09	0.00043503400867035333	5.907123502817841e-09	1.1814240915568929e-06	3.8108490030619067e-07	1.1944871360456586	0.00045832934549021765	1.2584500588409744	28.674023133417972	0.0	0.0	7.016680456578988e-08	0.0	2.9265023001762495e-08	3.3987236670394747	0.0	99.15101670125583	143.16064897019012	8.976115244747307e-05	1.590839127513184e-05	0.0	2.866959705924474e-08	7.391593091405906e-09	2.9224195013997067e-08	4.183193223488847e-09	2.2020225074796034e-14	0.0	0.00012714083817999045	5.834250511424716e-09	2.948275098060384e-14	6.741816472074822e-10	0.43974825805493584	3.043962829388824e-10	5.337982216561409e-15	2.136746289777711e-06	1.7348587616527296e-05	4.75971478341849e-10	1.927269057522655e-07	0.0	7.85041567895436e-07	1.4641035467664779e-08	1.1076558410974629e-07	1.4641028650052842e-08	1.4087301902350059e-11	5.8803500866355e-09	3.3358052048353517e-06	8.309911794431936e-10	0.0002579975392745299	0.14651468193012293	3.651904702999402e-05	7.853043017733288e-10	1.1372187037840824e-13	9.395235477698943e-08	2.5908325749142993e-06	7.126641966304646e-11	8.867460237823101e-11	2.913959119142751e-08	4.189129641108942e-11	2.9186360896999083e-08	2.438246831850294e-06	1.4947019779097e-05	1.3045137371853298e-05	2.3460366493544644e-11	7.310611415771695e-12	3.964513254886614e-12	2.4416548997697736e-11	149.96819937125122	121.0164097153095	8.429893760523439e-05	7.19407600068853e-09	1.1114497075068014e-09	0.0	0.0005379633469213349	1.3876381816215161e-08	0.3493629950842129	3.843507378343119e-10	2.1517351211552483e-08	5.395455207238483e-15	6.773624624136914e-14	2.6114448150715886e-09	2.8239567538424e-16	1.305064275294247e-06	1.3390462484428591e-05	4.0921320004934144e-10	0.558170900203333	0.0	1.2910364167918678e-06	0.0	0.0	0.0	0.0	0.0	2.987358583902992	149.9670020910379	121.01548059685513	8.430007610002289e-05	7.230023668370777e-09	1.1114646819017517e-09	0.0	0.0005379663174396715	1.387645843863122e-08	0.3493629833933889	3.843528594369323e-10	2.1624905659529492e-08	5.422495386124598e-15	6.807517592056784e-14	2.6245116184413484e-09	2.838086868132117e-16	1.3115870933572342e-06	1.3391362993853818e-05	4.1126405047584235e-10	0.55818831151655	0.0	1.29748914653063e-06	0.0	0.0	0.0	0.0	0.0	2.9873305325133246	2.194368731129489e-08	2.407809503267684e-15	1.7815137869529277e-14	6.82345262333966e-10	1.3458837420042504e-16	1.331182908545929e-06	1.395255269999289e-05	1.7091213517920414e-10	0.5462622747419326	0.0	1.0462056791196214e-06	0.0	9.761642796341873e-09	4.88081912647637e-09	4.88081912647637e-09	9.761635981260178e-09	2.922840871686845	149.96939685632287	121.0173277704806	8.429779610726173e-05	7.157344558768679e-09	1.1114346935212088e-09	0.0	0.0005379603578565075	1.3876304715404618e-08	0.3493630069578231	3.8434860299630346e-10	2.1407452149742454e-08	5.367827683616688e-15	6.738993748603223e-14	2.598093525193105e-09	2.8095190021703517e-16	1.2983992578215926e-06	1.3389546419042822e-05	4.0711780315467025e-10	0.5581531350280099	0.0	1.2844430157408154e-06	0.0	0.0	0.0	0.0	0.0	2.9873872211529378	149.97179243410315	121.01912979058423	8.429550545269216e-05	7.081583413329787e-09	1.1114045645893547e-09	0.0	0.0005379543326818689	1.38761493002892e-08	0.34936303123300183	3.843442997534811e-10	2.118077904227616e-08	5.3108506174684544e-15	6.667568441122546e-14	2.5705568266324373e-09	2.7797415010933213e-16	1.2846522572946306e-06	1.3387669023045845e-05	4.027964048995684e-10	0.5581165739741307	0.0	1.270843728824709e-06	0.0	0.0	0.0	0.0	0.0	2.9874462066483387	149.9705945440434	121.01823453666223	8.429665193785648e-05	7.119842132356139e-09	1.1114196443189225e-09	0.0	0.0005379573523539247	1.3876227190593068e-08	0.34936301900964145	3.843464564292601e-10	2.1295246765813448e-08	5.33962246221318e-15	6.703637058907779e-14	2.5844624112074564e-09	2.794778654881454e-16	1.2915943628178392e-06	1.3388615138335361e-05	4.049785914597612e-10	0.558135023499748	0.0	1.2777112403004805e-06	0.0	0.0	0.0	0.0	0.0	2.987416432969134	149.97418882137669	121.0208848922157	8.429320706890781e-05	7.002865130750672e-09	1.11137433377122e-09	0.0	0.0005379482606169654	1.3875992675669537e-08	0.34936305616917973	3.8433996306722197e-10	2.0945260226875515e-08	5.251658307653727e-15	6.593359695843086e-14	2.5419470255780497e-09	2.748803570185918e-16	1.270368763929487e-06	1.3385734004312315e-05	3.983069941853452e-10	0.5580786983994258	0.0	1.2567137142995853e-06	0.0	0.0	0.0	0.0	0.0	2.9875073819911906	130.71483343556167	115.14128987511879	8.871647203309108e-05	1.456122195440462e-08	1.169080076371834e-09	0.0	0.0004934697616522657	1.2728701019954998e-08	0.34940085635513296	3.5256191889283125e-10	4.356641982328274e-08	1.1488465910890851e-14	1.2577949501546472e-13	4.849194336524173e-09	5.243806448627878e-16	2.64216431271122e-06	1.4237147818378671e-05	8.717915942503461e-10	0.5615814488598647	0.0	2.613480924412283e-06	0.0	0.0	0.0	0.0	0.0	2.9817659713638953	149.9753873187839	121.02174431917179	8.42920559884639e-05	6.962444041220826e-09	1.1113591934700023e-09	0.0	0.0005379452134457466	1.387591407604202e-08	0.3493630688685292	3.843377867866158e-10	2.0824324294867507e-08	5.221266810923921e-15	6.55525590462464e-14	2.527256817874795e-09	2.7329179417343344e-16	1.2630343594332803e-06	1.338474605010255e-05	3.9600196711581814e-10	0.5580592929945815	0.0	1.2494581195537671e-06	0.0	0.0	0.0	0.0	0.0	2.987538751624155	149.97299052650183	121.02001331356459	8.429435702997014e-05	7.042584957500252e-09	1.1113894593189414e-09	0.0	0.0005379513012535745	1.3876071106740725e-08	0.34936304362176884	3.843421346927948e-10	2.1064098537990264e-08	5.2815246223436314e-15	6.630803537572861e-14	2.556382802076317e-09	2.7644140621146647e-16	1.2775759464581079e-06	1.3386708492750848e-05	4.005721894783527e-10	0.5580977956231414	0.0	1.2638434542247896e-06	0.0	0.0	0.0	0.0	0.0	2.9874765281183535	4.181008889367023e-06	2.9265116231146866e-08	1.1255808696500743e-07	2.9267075847542127e-08	0.0021453997309878875	5.826223842550337e-06	1.879339911790212e-06	0.0	0.0	0.0	0.0	2.913113271856361e-08	6.984581679672112e-08	0.0	4.161881186824684e-06	2.9131238650369755e-08	1.1204317363255763e-07	2.913318181538648e-08	2.9131146224387413e-08	1.8704947261182118e-06	0.0021353025664482667	5.79880145159076e-06	0.0	0.0	0.0	2.899402064799677e-08	6.938758073592074e-08	0.0	4.142291246031543e-06	2.8994125606211106e-08	1.1151581621567849e-07	2.8996052114044606e-08	2.899403403805148e-08	1.8614426186871725e-06	0.002124969185219437	5.770737577039959e-06	0.0	0.0	0.0	2.885370115816689e-08	6.905112370936354e-08	0.0	4.122243080747765e-06	2.885380517727301e-08	1.109761227085202e-07	2.885571483996169e-08	2.885371443114561e-08	1.8521858942972005e-06	0.002114402217910127	5.742039366215911e-06	0.0	0.0	0.0	2.8710209985785766e-08	6.870706930083607e-08	0.0	4.101741792459328e-06	2.8710313056611454e-08	1.1042423039159876e-07	2.8712205703660996e-08	2.8710223140503448e-08	1.8427273516283548e-06	0.002103604858917229	5.712715497566537e-06	0.0	0.0	0.0	2.856359052321996e-08	6.835552203283696e-08	0.0	4.080793582821577e-06	2.8563692637632124e-08	1.0986030616213979e-07	2.8565568116857195e-08	2.8563603558618576e-08	1.833070284629579e-06	0.0020925808680216816	5.682776184943196e-06	0.0	0.0	0.0	2.8413893839856763e-08	6.799660483092445e-08	0.0	4.059405750276114e-06	2.8413994990788673e-08	1.0928454644446329e-07	2.8415853168772007e-08	2.8413906755008752e-08	1.8232184770800922e-06	0.002081334564183389	5.652233160728811e-06	0.0	0.0	0.0	2.826117859774416e-08	6.76304588187005e-08	0.0	4.0375866779934205e-06	2.8261278779217842e-08	1.0869717686550527e-07	2.826311954173216e-08	2.8261191391855324e-08	1.8131761927541838e-06	0.002069870814318069	5.621099645327947e-06	0.0	0.0	0.0	2.810551089904018e-08	6.725724294920567e-08	0.0	4.015345812056399e-06	2.8105610106180194e-08	1.0809845166805547e-07	2.810743335845322e-08	2.810552357145155e-08	1.8029481615526482e-06	0.0020581950174692696	5.589390304155128e-06	0.0	0.0	0.0	2.7946964070953545e-08	6.687713348654182e-08	0.0	3.992693630717009e-06	2.794706229999294e-08	1.0748865288357976e-07	2.7948867966835056e-08	2.794697662114226e-08	1.7925395620390566e-06	0.0020463130848758344	5.557121193479412e-06	0.0	0.0	0.0	2.778561839496565e-08	6.796283115211284e-08	0.0	3.969641688381327e-06	2.778571622197944e-08	1.0686809151664255e-07	2.7787504247856797e-08	2.778563082254493e-08	1.781956039002601e-06	0.002034231460023296	5.524309814862411e-06	25.103206672223383	0.0	0.0	2.2584014018789756e-06	3.543005848450296e-05	6.617480303782938e-06	2.7621561379020314e-08	2.9284917030554795e-08	1.1626646494578076e-05	2.999761903857321e-08	0.03812472823937571	2.273477436237078e-05	0.030445607674821965	2.0793589901474892e-05	0.0038423035893443876	2.2912693754516265e-06	0.0030683859189821255	2.096872280887644e-06	4.375336267674298e-09	8.750667476826324e-07	2.822632782305614e-07	0.0009127723767982495	2.9284903400397413e-08	5.856977954050412e-06	1.8892597907689413e-06	8877.75551214429
444	8.772827487851595	2505.378378142374	0.011507701095854753	2.6382800702016436	0.4538271242081155	4.159369529615496e-05	0.0006446213100087102	0.00011086354083604722	26.906671513180054	0.00042419990330528	0.0	0.12217104177666291	49972.96997776299	0.030204376265287724	0.0	4.266949461390721	0.0011701439669155396	1.6883288898328557	0.0	1.6393134450454138e-05	0.0	0.041774152764256486	38.92594140532604	11.26625226587321	0.0043543652082503525	0.0036446915823812966	96.07098580394165	2407.9866406829306	0.0	1.2285519861638967	96.10065841351373	0.0	0.0026150800229383926	0.0	3.9356712746424645	0.0004800725681073647	0.0020452674687356023	3.194906950662909	0.0	0.2521576254088574	0.002429369805231578	0.0790028486811935	0.0007596095750488183	5.264588899841898	4.85184520215901e-05	0.0010131315105831324	0.0	3.058428129459694e-06	0.0	0.2956986061816815	0.0	2.104300462779795	1.4505607543732501e-08	0.0357959199016444	0.004759968380890496	1.5809866004107954e-07	0.0	1.7591004694720866	7.698625997894837e-06	0.0002948849483669483	4.0900385311867703e-05	61458.11589699635	250.47840834926734	0.0003740384687302756	0.0	0.014941870501522746	0.12313545373701923	0.021548637297131887	0.13137920714998594	0.0	0.19308392808174393	0.0	1.604538430376e-06	0.0	0.6664276292188982	2.2297283413583404e-05	15.999078342347218	0.0	2.2186677036524254e-08	0.0	3.1304813797033476e-06	2.5157649923948264e-05	5.734390324057645e-10	1.0587415852128801e-05	3.140207773704713e-07	7.125545783259884e-11	0.28617810969461505	0.013790531551497981	5.4096793738615e-11	7.420070405478719e-11	1.6529051560681254e-14	0.0001041884070002908	9.153575941127452e-09	2.484729581629363e-07	1.372224872291771e-12	0.4441506678420327	0.0	5.977422471686096e-06	0.0011935494929971072	0.0003849926340247051	9.671390320475264e-09	4.8356929281666786e-09	0.0004351479154707072	5.846695848924897e-09	1.1693385726004105e-06	3.771867271618696e-07	1.1947998931976154	0.0004584918828987982	1.2588963421511872	28.67460722648717	0.0	0.0	6.962593985844401e-08	0.0	2.8994465075845028e-08	3.399937200349692	0.0	99.15101064912137	143.15948688010818	8.97603347644352e-05	1.5761276668577612e-05	0.0	2.81238035866831e-08	7.3208976826564995e-09	2.895394556502077e-08	4.1191954361040496e-09	2.1482834049673405e-14	0.0	0.0001271396836446879	5.744993579939709e-09	2.8763241898196615e-14	6.679413356938884e-10	0.43974833892865844	2.997393851340332e-10	5.20771177991366e-15	2.116986831261961e-06	1.718811795115996e-05	4.715658020500254e-10	1.9094434384249718e-07	0.0	7.777800265879919e-07	1.4505607543732501e-08	1.0974168312856759e-07	1.4505600845152922e-08	1.4137239668658834e-11	5.901026466032476e-09	3.3083205678459385e-06	8.245994783919072e-10	0.0002589301900211409	0.14532175024191285	3.62417119871309e-05	7.788143829608719e-10	1.1284153901437438e-13	9.429197647809626e-08	2.569742365335302e-06	7.072884984222394e-11	8.783961730399924e-11	2.8870260518677108e-08	4.1500105643423623e-11	2.8916586667232682e-08	2.415708982594051e-06	1.4808861571916547e-05	1.292647773099013e-05	2.3237812943373037e-11	7.243717126918282e-12	3.927867470381125e-12	2.4190897080367883e-11	149.96819173145698	121.01584471129217	8.429842905349573e-05	7.126251545898528e-09	1.0944492271646254e-09	0.0	0.0005379600879442352	1.3664131503076114e-08	0.3493629015647164	3.7847178626443684e-10	2.1323815541494832e-08	5.264565861892457e-15	6.6093016960789e-14	2.5876578562095066e-09	2.7554497550845106e-16	1.2931842799303416e-06	1.3500153511195603e-05	4.0548580472092745e-10	0.562790539654862	0.0	1.2792844989224446e-06	0.0	0.0	0.0	0.0	0.0	2.982736006075292	149.96699445124048	121.01491274059926	8.429956150817706e-05	7.161600698087155e-09	1.0944638941856833e-09	0.0	0.0005379630199427449	1.3664205975557493e-08	0.3493628900356805	3.7847384833969277e-10	2.142962544906417e-08	5.290757839111581e-15	6.642131118260684e-14	2.600511152140044e-09	2.769136473132708e-16	1.299600595574959e-06	1.3501045887447976e-05	4.0750316861897197e-10	0.5628077953827366	0.0	1.2856318723202232e-06	0.0	0.0	0.0	0.0	0.0	2.982708173810094	2.1743150573421506e-08	2.3490501285959193e-15	1.7380382416874244e-14	6.760298373949468e-10	1.3130395299480163e-16	1.318874884078433e-06	1.4066906282535453e-05	1.6933026840038796e-10	0.5507867674976823	0.0	1.0365323763732583e-06	0.0	9.671390320475264e-09	4.835692928166681e-09	4.835692928166681e-09	9.671383624264378e-09	2.918346092416562	149.96938921653194	121.01676568118158	8.429729362516572e-05	7.090124221460518e-09	1.0944345215417259e-09	0.0	0.0005379571375883316	1.3664056564317866e-08	0.3493629132752958	3.7846971128909226e-10	2.1215676753601387e-08	5.237799459709398e-15	6.575750603046548e-14	2.5745220134602917e-09	2.7414621688546697e-16	1.2866267346719579e-06	1.3499245609585994e-05	4.034241977698276e-10	0.5627729294519718	0.0	1.2727974135526235e-06	0.0	0.0	0.0	0.0	0.0	2.982764425656122	149.97178479431906	121.01857371401853	8.429501516585398e-05	7.015585501920993e-09	1.0944050116056707e-09	0.0	0.0005379511901905884	1.3663905500981318e-08	0.3493629372214595	3.7846552853718297e-10	2.09925636349987e-08	5.182580859927594e-15	6.506530388796755e-14	2.5474210826420808e-09	2.712603979654411e-16	1.273097116392617e-06	1.3497384582615773e-05	3.9917114144781995e-10	0.5627366754612115	0.0	1.2594131695207745e-06	0.0	0.0	0.0	0.0	0.0	2.9828229818342216	149.9705869042558	121.01767542356353	8.42961555468037e-05	7.053230864591552e-09	1.0944197815184516e-09	0.0	0.0005379541709318612	1.3663981211526197e-08	0.3493629251630335	3.7846762486047774e-10	2.1105245448058133e-08	5.210467653735523e-15	6.541489147371374e-14	2.561108051231082e-09	2.7271784288382507e-16	1.279930164452821e-06	1.3498322510681208e-05	4.0131904259243194e-10	0.5627549720216659	0.0	1.266172797168503e-06	0.0	0.0	0.0	0.0	0.0	2.982793421673467	149.9741811816	121.02033506437715	8.42927289970014e-05	6.938104083973763e-09	1.0943754015966423e-09	0.0	0.0005379451960306043	1.3663753249885992e-08	0.34936296182600035	3.784613129430059e-10	2.0760644117402292e-08	5.1251907855861905e-15	6.434581757567108e-14	2.5192519285461234e-09	2.682608299153298e-16	1.2590334483554133e-06	1.3495465904604868e-05	3.947508350368797e-10	0.562699101413077	0.0	1.2455006145761017e-06	0.0	0.0	0.0	0.0	0.0	2.982883738578495	130.71482643052485	115.14013748062986	8.871542493749945e-05	1.4422647044946994e-08	1.1511914527101676e-09	0.0	0.0004934639235820215	1.2533933044365083e-08	0.3494007736973087	3.471671998191914e-10	4.3170656989703504e-08	1.1208687702078177e-14	1.2271638518866152e-13	4.804562472772108e-09	5.116104009535153e-16	2.6178762547188942e-06	1.4351783914614754e-05	8.637676894181925e-10	0.5661940726627672	0.0	2.5894572317706114e-06	0.0	0.0	0.0	0.0	0.0	2.97714789580491	149.97537967901116	121.02119770050277	8.429158401090582e-05	6.898305138794969e-09	1.0943605719102981e-09	0.0	0.0005379421877290583	1.3663676839311144e-08	0.34936297435904395	3.7845919727150174e-10	2.0641517540004503e-08	5.095715029851915e-15	6.397626409483705e-14	2.5047832600159027e-09	2.6672014611986654e-16	1.2518095664225324e-06	1.3494486079383338e-05	3.924805497851246e-10	0.5626798440861902	0.0	1.2383543529181827e-06	0.0	0.0	0.0	0.0	0.0	2.9829149038992315	149.97298288672138	121.01946033256647	8.429387285225713e-05	6.977204013547528e-09	1.0943902166063244e-09	0.0	0.0005379481977250348	1.3663829492640214e-08	0.34936294944463653	3.7846342397960593e-10	2.087767887206569e-08	5.154150864134206e-15	6.470889107350258e-14	2.533466894333924e-09	2.697744983117561e-16	1.2661304740190456e-06	1.349643223242892e-05	3.969814021061836e-10	0.5627180486894925	0.0	1.2525213831503344e-06	0.0	0.0	0.0	0.0	0.0	2.9828530924682517	4.142352673999373e-06	2.8994556686230793e-08	1.1151747424491308e-07	2.899648210222962e-08	0.0021481721391943738	5.77256516710018e-06	1.8620321773470307e-06	0.0	0.0	0.0	0.0	2.8862839106378772e-08	6.930989104664696e-08	0.0	4.1235484703938985e-06	2.8862943203361656e-08	1.1101126897074126e-07	2.886485256539463e-08	2.8862852377268267e-08	1.8533348903826042e-06	0.002138138572598631	5.745601316372632e-06	0.0	0.0	0.0	2.8728019739684e-08	6.885753954977384e-08	0.0	4.104286117233787e-06	2.8728122885186564e-08	1.1049272972029152e-07	2.8730015980196123e-08	2.8728032897516347e-08	1.8444323759852896e-06	0.002127868240388905	5.718001234365161e-06	0.0	0.0	0.0	2.8590019215277718e-08	6.852612937062265e-08	0.0	4.084569291064705e-06	2.8590121443118155e-08	1.0996195538298956e-07	2.859199808262462e-08	2.8590032258741027e-08	1.8353267828184248e-06	0.0021173636209494496	5.689771584270708e-06	0.0	0.0	0.0	2.84488708492415e-08	6.818716710238242e-08	0.0	4.064402747495139e-06	2.8448972150155224e-08	1.0941907393145927e-07	2.8450832162053365e-08	2.8448883777140654e-08	1.826020748016013e-06	0.0021066277561718402	5.660920543688209e-06	0.0	0.0	0.0	2.83046155296941e-08	6.784075141064097e-08	0.0	4.043792330398583e-06	2.8304715895433696e-08	1.0886424263112999e-07	2.8306559125722607e-08	2.8304628340958258e-08	1.8165173991910493e-06	0.0020956642538027233	5.6314578107506205e-06	0.0	0.0	0.0	2.8157301747427003e-08	6.748699921455483e-08	0.0	4.022744969757629e-06	2.8157401170780603e-08	1.0829764798854182e-07	2.815922748363698e-08	2.81573144411119e-08	1.8068203499970783e-06	0.0020844772823210155	5.601394590381086e-06	0.0	0.0	0.0	2.80069855271858e-08	6.712604551935742e-08	0.0	4.001268671909871e-06	2.8007084002002314e-08	1.0771950548706604e-07	2.8008893280289454e-08	2.8006998102476994e-08	1.7969336915443843e-06	0.0020730715610396667	5.570743567659884e-06	0.0	0.0	0.0	2.7853730294503786e-08	6.675804309372539e-08	0.0	3.979372500492309e-06	2.7853827815708544e-08	1.0713005907469385e-07	2.7855619961270983e-08	2.785374275071884e-08	1.786861979761823e-06	0.0020614523455294606	5.539518868627408e-06	0.0	0.0	0.0	2.7697606679715923e-08	6.638316199641968e-08	0.0	3.957066548423304e-06	2.7697703243318505e-08	1.0652958041021869e-07	2.7699478177143235e-08	2.7697619016305413e-08	1.7766102190877869e-06	0.0020496254088073922	5.507736009708417e-06	0.0	0.0	0.0	2.7538692265079355e-08	6.746260084179806e-08	0.0	3.9343619829979195e-06	2.7538788436781193e-08	1.0591837007754476e-07	2.75405460991053e-08	2.7538704481627124e-08	1.7661838804750486e-06	0.002037597062110602	5.475411953520114e-06	25.10375814505369	0.0	0.0	2.238076018135503e-06	3.5118559128590315e-05	6.558098491977055e-06	2.7377071863813276e-08	2.9014159801073004e-08	1.1635183495787119e-05	2.9716052857006187e-08	0.03810869287904192	2.2726139346768034e-05	0.030433696948731805	2.0558323790520466e-05	0.0038391746650466856	2.2894968923709174e-06	0.0030659773178335404	2.072339995344332e-06	4.325194882054608e-09	8.650384813860818e-07	2.790287028887736e-07	0.0009139250046183972	2.9014146408657128e-08	5.802826603250593e-06	1.871793146904023e-06	8897.795592284569
445	8.706130410977444	2505.455456448086	0.011333080510545329	2.638584840803857	0.45042884332395916	4.0967273584891276e-05	0.0006397569109536118	0.00010919044536422213	26.909778575579452	0.00041781122330402406	0.0	0.1212350889290664	49972.96781957957	0.030204437830839245	0.0	4.266981408325137	0.0011579869213794532	1.6866634252428454	0.0	1.6411236879060698e-05	0.0	0.04178021898770931	38.97025109408856	11.26795038313866	0.00431266806333437	0.003605972681202236	96.07040864893024	2407.9999018834474	0.0	1.2152622618297244	96.10065833585247	0.0	0.002615940032518037	0.0	3.936987312258012	0.0004750297734078426	0.0020250684426877047	3.195213846921365	0.0	0.25217945452062474	0.002411119052477413	0.0784090184049076	0.0007481699318685618	5.2652065799893215	4.778634650302408e-05	0.000997874830265769	0.0	3.048199458045827e-06	0.0	0.2957001647780488	0.0	2.104298912723982	1.437253516965592e-08	0.035796526906965796	0.004723844710676514	1.557022649175844e-07	0.0	1.759140040922767	7.581975484946952e-06	0.000291693308098554	4.015627570957124e-05	61458.24637560702	250.4795506391953	0.0003740369111064437	0.0	0.014941841651990072	0.12313547891263414	0.02154864252866449	0.13140726930549101	0.0	0.19308945205875863	0.0	1.6041144743109962e-06	0.0	0.6664422524508645	2.2047309904069296e-05	15.99907728034301	0.0	2.2168081610981282e-08	0.0	3.105421813539135e-06	2.521384012215376e-05	5.746639021829422e-10	1.0599846867141007e-05	3.1132938766058185e-07	7.067826735095303e-11	0.2867227849938524	0.013673659804903971	5.366314184522192e-11	7.356325590933769e-11	1.6394754138575313e-14	0.00010438694519008325	9.174096439586746e-09	2.4636554411655405e-07	1.3752083991245263e-12	0.4434241784767622	0.0	5.905666904667045e-06	0.0011792161323935773	0.000380369485471456	9.582706323628477e-09	4.791350968381176e-09	0.00043525984469796144	5.78743621328627e-09	1.157486656965362e-06	3.733638993009056e-07	1.195107220441312	0.0004586516229915237	1.2593349447670525	28.675185938955778	0.0	0.0	6.909431970211591e-08	0.0	2.872861076710934e-08	3.401131565939597	0.0	99.15100468921798	143.1583354568919	8.975953686621388e-05	1.5616720351426137e-05	0.0	2.759340229659342e-08	7.251442989401209e-09	2.8688395503883782e-08	4.056653775918094e-09	2.096263402755422e-14	0.0	0.0001271385569893195	5.657767487599495e-09	2.8066749692076872e-14	6.618096850357778e-10	0.4397484167921656	2.9518844460708403e-10	5.081608659966791e-15	2.097570971311159e-06	1.7030439346539724e-05	4.672368413727983e-10	1.8919278529797977e-07	0.0	7.706447879820318e-07	1.437253516965592e-08	1.0873558451437328e-07	1.4372528587126675e-08	1.4186505861530963e-11	5.921424315650719e-09	3.2812742585812554e-06	8.182999190681758e-10	0.00025985035192595463	0.14414759232561877	3.596831055685996e-05	7.724283321906621e-10	1.1197400236128228e-13	9.462705041045765e-08	2.5489839906936266e-06	7.019884628894779e-11	8.701940660827813e-11	2.860561103382205e-08	4.1115781580662886e-11	2.8651501527096523e-08	2.3935628882736263e-06	1.4673104777401799e-05	1.2809848528941239e-05	2.301922500376633e-11	7.1779737110210125e-12	3.891858665418618e-12	2.39691667965974e-11	149.96818420805354	121.01528478303976	8.429793198196104e-05	7.059604175630774e-09	1.077835438885288e-09	0.0	0.0005379569023331342	1.3456709030189827e-08	0.34936280813000153	3.7272655719541347e-10	2.113359304393029e-08	5.137841098832909e-15	6.450207135713612e-14	2.5642799276667945e-09	2.6891224866869586e-16	1.2815083869034132e-06	1.3609460495802628e-05	4.018225037824563e-10	0.5673936826836347	0.0	1.26773448173757e-06	0.0	0.0	0.0	0.0	0.0	2.9781299710677027	149.966986927834	121.01435000652744	8.42990585467217e-05	7.094368584122727e-09	1.0778498080396778e-09	0.0	0.0005379597967696641	1.345678143304753e-08	0.3493627967590167	3.7272856196693785e-10	2.1237697923483273e-08	5.1632172238230424e-15	6.482013582890101e-14	2.5769245770597935e-09	2.7023827225778543e-16	1.2878206221347803e-06	1.3610344887132213e-05	4.0380714336824787e-10	0.5674107842144113	0.0	1.2739788947215866e-06	0.0	0.0	0.0	0.0	0.0	2.978102356054312	2.1546086956884734e-08	2.2921702547959902e-15	1.6959533248867554e-14	6.69824333606304e-10	1.281245874414563e-16	1.3067807647219309e-06	1.4180860521778712e-05	1.6777593427108454e-10	0.5552951282830756	0.0	1.0270271957571417e-06	0.0	9.582706323628477e-09	4.791350968381177e-09	4.791350968381177e-09	9.582699743331209e-09	2.9138669728734077	149.96938169313154	121.01620862079827	8.429680247423064e-05	7.024067253763737e-09	1.0778210321070947e-09	0.0	0.0005379539897355875	1.3456636173043374e-08	0.349362819681265	3.7272453985552044e-10	2.1027175206471735e-08	5.111903190184257e-15	6.41769490421085e-14	2.5513546936047165e-09	2.675568005797244e-16	1.2750559030266679e-06	1.360856061271815e-05	3.9979392809025385e-10	0.5673762261565025	0.0	1.2613513271747544e-06	0.0	0.0	0.0	0.0	0.0	2.9781581747110497	149.97177727092506	121.01802257158495	8.42945359163639e-05	6.9507237748424425e-09	1.0777921221284184e-09	0.0	0.0005379481182408297	1.3456489300587697e-08	0.3493628433057535	3.727204731396453e-10	2.0807544210694142e-08	5.058377090401177e-15	6.35059704722934e-14	2.524679947296561e-09	2.647594635544922e-16	1.261738891941535e-06	1.3606715674194391e-05	3.9560771104313744e-10	0.5673402769216789	0.0	1.248177402390712e-06	0.0	0.0	0.0	0.0	0.0	2.978216304594811	149.97057938085854	121.01712129215224	8.429567033922544e-05	6.987769327060231e-09	1.0778065917415425e-09	0.0	0.0005379510609833024	1.3456562911794206e-08	0.3493628314086082	3.727225113371061e-10	2.0918478898832274e-08	5.085411924392218e-15	6.384487450409921e-14	2.53815307378306e-09	2.6617236832199234e-16	1.2684652612381942e-06	1.3607645553601005e-05	3.9772207531662027e-10	0.5673584216220692	0.0	1.2548314992960753e-06	0.0	0.0	0.0	0.0	0.0	2.9781869565156107	149.97417365821286	121.01979007479186	8.429226167560256e-05	6.874452476531032e-09	1.0777631139361524e-09	0.0	0.0005379422001562934	1.3456341262712344e-08	0.34936286758584617	3.7271637419913424e-10	2.0579147495969e-08	5.00272254699818e-15	6.280824864716642e-14	2.496942022299405e-09	2.6185063250568556e-16	1.2478903565144943e-06	1.3604813070845601e-05	3.9125503223801256e-10	0.5673030024873101	0.0	1.2344776648420544e-06	0.0	0.0	0.0	0.0	0.0	2.97827664515737	130.71481953222008	115.13899559422367	8.871440269467478e-05	1.4286494634755132e-08	1.133709936638536e-09	0.0	0.0004934582238664221	1.2343597585493036e-08	0.34940069083657666	3.418952533917043e-10	4.278171920386206e-08	1.0937842625715235e-14	1.1975107861502882e-13	4.760704422454263e-09	4.992479030850309e-16	2.5940085392453675e-06	1.4466024246075144e-05	8.558828998928175e-10	0.5707901284273402	0.0	2.565849306023564e-06	0.0	0.0	0.0	0.0	0.0	2.972546478096379	149.97537215562764	121.02065587187033	8.429112264346878e-05	6.835262506870524e-09	1.0777485854038481e-09	0.0	0.0005379392298290217	1.3456266961486064e-08	0.34936287995611215	3.727143169299404e-10	2.0461792650677202e-08	4.974128980697469e-15	6.244975875897422e-14	2.4826902596494836e-09	2.6035607326720665e-16	1.2407746884508254e-06	1.3603841247409874e-05	3.890187623246897e-10	0.5672838924323792	0.0	1.2274384524401865e-06	0.0	0.0	0.0	0.0	0.0	2.9783076071435834	149.97297536333073	121.01891223787132	8.429339956751234e-05	6.9129458183838746e-09	1.077777627894558e-09	0.0	0.0005379451638171631	1.3456415397181958e-08	0.3493628553669559	3.727184268626489e-10	2.069441674721013e-08	5.030809818344868e-15	6.316037651811058e-14	2.5109408628024053e-09	2.633186681523416e-16	1.2548795599684044e-06	1.3605771369187149e-05	3.9345170574348577e-10	0.5673218007228783	0.0	1.2413917715795548e-06	0.0	0.0	0.0	0.0	0.0	2.97824620567798	4.104368531547659e-06	2.8728700799074497e-08	1.104949524932689e-07	2.8730592873297288e-08	0.0021508977649362365	5.719836492474486e-06	1.8450244055156409e-06	0.0	0.0	0.0	0.0	2.8599195504152577e-08	6.87830980204444e-08	0.0	4.085880166666044e-06	2.8599297811840282e-08	1.099972491152751e-07	2.860117421015733e-08	2.8599208545944025e-08	1.8364715632359643e-06	0.0021409272455786958	5.693320472957822e-06	0.0	0.0	0.0	2.846661529614662e-08	6.833650741928096e-08	0.0	4.0669377501659176e-06	2.8466716673845158e-08	1.0948732208615418e-07	2.8468577184213816e-08	2.8466628227515356e-08	1.8277151940650267e-06	0.002130719457479772	5.666173493729359e-06	0.0	0.0	0.0	2.833088028826426e-08	6.801003305897316e-08	0.0	4.047544625846563e-06	2.833098076913261e-08	1.0896526134395604e-07	2.833282520221954e-08	2.833089310789281e-08	1.8187572953769022e-06	0.002120276728651645	5.638401748942076e-06	0.0	0.0	0.0	2.8192021451385044e-08	6.767605250302152e-08	0.0	4.027705214341611e-06	2.819212102608576e-08	1.0843118584355996e-07	2.8193949208722336e-08	2.8192034158070615e-08	1.8096003475401973e-06	0.0021096019501756175	5.610012930143742e-06	0.0	0.0	0.0	2.8050077243367992e-08	6.733465871908812e-08	0.0	4.0074250122519885e-06	2.8050175903549162e-08	1.07885243503136e-07	2.8051987680050174e-08	2.8050089836028095e-08	1.8002473165194432e-06	0.0020986985792381648	5.581016234286571e-06	0.0	0.0	0.0	2.790509364909737e-08	6.698596277544564e-08	0.0	3.986710591499042e-06	2.790519138741458e-08	1.0732761119102509e-07	2.7906986619775495e-08	2.790510612677259e-08	1.7907016503494395e-06	0.002087570635016118	5.5514223528065444e-06	0.0	0.0	0.0	2.775712412587947e-08	6.663009370716327e-08	0.0	3.965569591568849e-06	2.7757220936021487e-08	1.0675849451573942e-07	2.7758999504427212e-08	2.775713648773675e-08	1.7809672717091963e-06	0.002076222690023378	5.521243448581926e-06	0.0	0.0	0.0	2.7606229488234234e-08	6.62671982362071e-08	0.0	3.944010703026414e-06	2.7606325364940503e-08	1.0617812738282428e-07	2.760808716808902e-08	2.7606241733569317e-08	1.7710485664872295e-06	0.002064659856784625	5.4904931204675205e-06	0.0	0.0	0.0	2.7452477730565755e-08	6.58974403422397e-08	0.0	3.922043642163366e-06	2.745257266963585e-08	1.055867713127966e-07	2.7454317624932432e-08	2.745248985880425e-08	1.7609503686214424e-06	0.0020528877701657517	5.459186356280683e-06	0.0	0.0	0.0	2.7295943792091333e-08	6.697071705635136e-08	0.0	3.8996791972271725e-06	2.729603834912468e-08	1.0498471668598735e-07	2.7297766392820634e-08	2.7295955802789442e-08	1.750677978553018e-06	0.002040912608889434	5.427339590001382e-06	25.104304753207206	0.0	0.0	2.2180992723008003e-06	3.481228509028758e-05	6.499732033501639e-06	2.7136709842841302e-08	2.8748108003722043e-08	1.1643575962035481e-05	2.9439466878120336e-08	0.03809290489235698	2.2717634471208037e-05	0.03042196786905828	2.032801355786744e-05	0.0038361009648499385	2.2877555198891784e-06	0.0030636111479408826	2.048340901019148e-06	4.276121735240099e-09	8.552238625212997e-07	2.758630354518916e-07	0.0009150579143034047	2.874809484313325e-08	5.749616336511173e-06	1.8546300403847564e-06	8917.83567242485
446	8.640437974108288	2505.5314142609727	0.011162398416375471	2.6388850837118163	0.4470809820068251	4.0354875730709046e-05	0.0006349652349611058	0.00010755488176893582	26.912839478766696	0.00041156556866637405	0.0	0.12031333890256542	49972.96569309928	0.03020449799644401	0.0	4.267012685341996	0.0011460683209109754	1.685007017938166	0.0	1.6429280671100874e-05	0.0	0.041786253456182205	39.01440470677209	11.269638692977828	0.004271792631413982	0.003568035678298309	96.0698367670986	2408.012893516089	0.0	1.2022425934778165	96.1006582573891	0.0	0.0026167865468226755	0.0	3.9382826115438134	0.0004700869095389166	0.002005249655054118	3.1955154547243274	0.0	0.2522009454254381	0.0023931398596838183	0.07782402810911247	0.0007369863502112922	5.2658148728198295	4.7070659319865436e-05	0.0009829596301183	0.0	3.0381201544846035e-06	0.0	0.29570170914216753	0.0	2.104297376752985	1.4241760082677246e-08	0.03579712528131333	0.00468826426714699	1.5335986283060442e-07	0.0	1.7591789904034607	7.467952058485742e-06	0.00028856648999980465	3.943203640040914e-05	61458.37533661048	250.4806787385158	0.00037403537215384376	0.0	0.014941813140859456	0.1231355038006259	0.021548647690739903	0.1314349013352811	0.0	0.1930948794354331	0.0	1.6036994501760585e-06	0.0	0.6664566454823144	2.1802560171959975e-05	15.99907623636633	0.0	2.2149913762575102e-08	0.0	3.0807413440065743e-06	2.5269253692891576e-05	5.758718010767898e-10	1.0612104930422388e-05	3.086826670840981e-07	7.010993091567625e-11	0.28725998706472455	0.013558704668923793	5.3236061949426316e-11	7.293641298008202e-11	1.6262524281453055e-14	0.00010458275910315925	9.194333292914103e-09	2.4429271348483977e-07	1.3781506173628748e-12	0.44271004803787684	0.0	5.835490406951893e-06	0.0011651982791582292	0.0003758480969269139	9.495552222710764e-09	4.747773955639972e-09	0.0004353698461937557	5.729312188096868e-09	1.1458618631039432e-06	3.696143263276591e-07	1.1954092546297028	0.00045880863557587996	1.2597660583621697	28.675759364032032	0.0	0.0	6.857171834227869e-08	0.0	2.84673439370351e-08	3.4023072032164987	0.0	99.15099881945616	143.15719451631637	8.97587582193532e-05	1.547465909835153e-05	0.0	2.707782489451924e-08	7.183198339007048e-09	2.8427428695524602e-08	3.995523841637253e-09	2.045893275646304e-14	0.0	0.00012713745746363787	5.57251030878385e-09	2.7392347514662104e-14	6.55784005429204e-10	0.43974849172917546	2.907402304451165e-10	4.959505046853024e-15	2.07849021865243e-06	1.6875482771564082e-05	4.629826972530111e-10	1.8747146330651834e-07	0.0	7.636327280814385e-07	1.4241760082677246e-08	1.0774684808649098e-07	1.4241753613369765e-08	1.4235112908753772e-11	5.941548802540614e-09	3.2546561110697715e-06	8.120906770110329e-10	0.0002607582546565763	0.1429917796712372	3.569876673389277e-05	7.661437299231528e-10	1.1111900398692293e-13	9.495766020681947e-08	2.5285498788506323e-06	6.967626437850593e-11	8.621359861090455e-11	2.8345527248631486e-08	4.0738152976452165e-11	2.839098978827309e-08	2.371798883255199e-06	1.4539690153608619e-05	1.2695200505836282e-05	2.280450215742275e-11	7.1133531073401386e-12	3.856471124042832e-12	2.375126141603051e-11	149.968176798405	121.01472984433452	8.429744608970086e-05	6.994105057276307e-09	1.0615965558607437e-09	0.0	0.0005379537881677032	1.3253967239517558e-08	0.3493627147868576	3.67110974623128e-10	2.094660309486718e-08	5.0151141319844344e-15	6.296131553449848e-14	2.5413010478370214e-09	2.6248876536606506e-16	1.270031620932443e-06	1.3718384129767603e-05	3.9822173313999865e-10	0.571980367631747	0.0	1.2563814437148861e-06	0.0	0.0	0.0	0.0	0.0	2.973540439495062	149.96697951818265	121.01379230736971	8.429856691028594e-05	7.028298099674631e-09	1.0616106362668454e-09	0.0	0.0005379566459717741	1.3254037649377762e-08	0.3493627035702929	3.671129242125301e-10	2.1049041341762602e-08	5.039705272098579e-15	6.326953737369675e-14	2.5537417735142133e-09	2.637737546463173e-16	1.2762421290635683e-06	1.3719260681361026e-05	4.0017438898016865e-10	0.5719973163589265	0.0	1.2625252242589788e-06	0.0	0.0	0.0	0.0	0.0	2.9735130398525516	2.1352411157472385e-08	2.237094243625284e-15	1.6552030723144586e-14	6.637260414942727e-10	1.2504604978679784e-16	1.2948952877143573e-06	1.4294416118480386e-05	1.6624845413271794e-10	0.5597873939973149	0.0	1.0176860007637531e-06	0.0	9.495552222710762e-09	4.747773955639968e-09	4.747773955639968e-09	9.49554575556636e-09	2.909403486592385	149.96937428348585	121.01565650416057	8.429632235787075e-05	6.959145209876409e-09	1.0615824387969926e-09	0.0	0.0005379509124056528	1.3253896387212788e-08	0.3493627261824156	3.671090127930982e-10	2.0841867979413516e-08	4.989973573778507e-15	6.264619124942892e-14	2.5285817194197214e-09	2.611749994463952e-16	1.2636818549619212e-06	1.3717492122872405e-05	3.9622545125126115e-10	0.5719630634753257	0.0	1.250099901717694e-06	0.0	0.0	0.0	0.0	0.0	2.9735684289454203	149.97176986128525	121.01747628018917	8.429406741601554e-05	6.886970536151216e-09	1.0615541105079222e-09	0.0	0.0005379451149934162	1.32537535520209e-08	0.3493627494923678	3.671050578599694e-10	2.0625643360145026e-08	4.938076979344191e-15	6.199564616858484e-14	2.5023238365970934e-09	2.5846285042727595e-16	1.2505728064531003e-06	1.3715662997598869e-05	3.92104611932028e-10	0.5719274166635634	0.0	1.237131701577549e-06	0.0	0.0	0.0	0.0	0.0	2.9736261355967515	149.97057197121575	121.01657205829983	8.429519602277906e-05	6.923429452971616e-09	1.0615682889541045e-09	0.0	0.0005379480206426895	1.325382514068083e-08	0.34936273775294896	3.671070400577723e-10	2.0734868661128112e-08	4.964291458923046e-15	6.232426304831578e-14	2.5155877652349994e-09	2.5983286765824333e-16	1.2571948112021357e-06	1.3716584964294233e-05	3.9418616755442274e-10	0.5719454106232835	0.0	1.2436825570363153e-06	0.0	0.0	0.0	0.0	0.0	2.973596998140595	149.97416624857942	121.01924984240623	8.429180482445594e-05	6.8118833288129375e-09	1.0615256859022916e-09	0.0	0.0005379392712055692	1.3253609574236104e-08	0.3493627734550107	3.671010713333629e-10	2.040069497420632e-08	4.884094227500121e-15	6.131888937200382e-14	2.475007972961661e-09	2.5564142340608725e-16	1.2369348353357541e-06	1.3713776207651628e-05	3.87818123251446e-10	0.5718904398934711	0.0	1.223640262319231e-06	0.0	0.0	0.0	0.0	0.0	2.973686062449623	130.71481273822923	115.13786403533797	8.871340464187612e-05	1.4152705064515511e-08	1.116623111046446e-09	0.0	0.0004934526588186883	1.2157559447927039e-08	0.3494006077874098	3.367423349529474e-10	4.2399439511686395e-08	1.067557177491461e-14	1.1687964584260509e-13	4.717601180626573e-09	4.872767692918597e-16	2.5705508657198268e-06	1.4579869389907563e-05	8.4813380900418e-10	0.5753696576993883	0.0	2.542646958834253e-06	0.0	0.0	0.0	0.0	0.0	2.967961674601193	149.97536474599758	121.0201187532252	8.42906716097084e-05	6.7732895110443875e-09	1.0615114494404082e-09	0.0	0.0005379363379814804	1.325353730619307e-08	0.3493627856659354	3.6709907035766716e-10	2.028507521087683e-08	4.85635077597582e-15	6.097106076431582e-14	2.4609686033025513e-09	2.5419131146961144e-16	1.2299251323365685e-06	1.3712812260988157e-05	3.856151610749697e-10	0.5718714762824255	0.0	1.2167058745865105e-06	0.0	0.0	0.0	0.0	0.0	2.973716822112061	149.97296795369405	121.01836894741011	8.429293689155969e-05	6.84978303851452e-09	1.061539907916287e-09	0.0	0.0005379421977164882	1.3253681676881172e-08	0.3493627613951144	3.671030677407725e-10	2.0514235777224803e-08	4.911340639487122e-15	6.166047232970582e-14	2.4887952500848097e-09	2.570654968936201e-16	1.2438184897936528e-06	1.3714726605314237e-05	3.899816184864172e-10	0.5719090900142847	0.0	1.2304499559537425e-06	0.0	0.0	0.0	0.0	0.0	2.973655828439857	4.067039863852163e-06	2.8467432428685232e-08	1.0949007501521287e-07	2.8469291973304313e-08	0.002153577710392597	5.668015005577451e-06	1.8283092398858873e-06	0.0	0.0	0.0	0.0	2.834008784599476e-08	6.826521633201731e-08	0.0	4.048859971650644e-06	2.8340188406437174e-08	1.0900067533940102e-07	2.834203262133135e-08	2.834010066411324e-08	1.8198974912078607e-06	0.002143669689233478	5.641936427246686e-06	0.0	0.0	0.0	2.8209694846469367e-08	6.782426639338075e-08	0.0	4.030230068574329e-06	2.8209794497748694e-08	1.0849916072087809e-07	2.8211623191907084e-08	2.8209707556716135e-08	1.8112839189326945e-06	0.0021335239383008854	5.615232169388948e-06	0.0	0.0	0.0	2.807617344799033e-08	6.750261991867473e-08	0.0	4.011153229056619e-06	2.807627222264953e-08	1.079856139289253e-07	2.8078085206072312e-08	2.80761860490466e-08	1.8024703754785576e-06	0.0021231426390445024	5.58790797673256e-06	0.0	0.0	0.0	2.793955237431078e-08	6.717351367093133e-08	0.0	3.991633552852625e-06	2.7939650262966892e-08	1.0746014527783266e-07	2.7941447362227997e-08	2.793956486496941e-08	1.793459189311857e-06	0.002112528533707676	5.559971069809484e-06	0.0	0.0	0.0	2.7799867728204986e-08	6.683703508245155e-08	0.0	3.971676199928965e-06	2.779996472241182e-08	1.0692289362758789e-07	2.780174578025293e-08	2.7799880107373022e-08	1.784253169334514e-06	0.0021016849304339737	5.53143015861555e-06	0.0	0.0	0.0	2.7657163059772008e-08	6.649328952322991e-08	0.0	3.951287394325478e-06	2.765725915206615e-08	1.0637402648189036e-07	2.765902402854625e-08	2.765717532647658e-08	1.7748556023799708e-06	0.002090615700328116	5.502295434794477e-06	0.0	0.0	0.0	2.751148932735342e-08	6.614240020383397e-08	0.0	3.930474418459442e-06	2.7511584511277582e-08	1.0581373983775815e-07	2.7513333084151956e-08	2.7511501480744675e-08	1.7652702468727306e-06	0.0020793252699894413	5.472578551971415e-06	0.0	0.0	0.0	2.7362904799200412e-08	6.578450793584086e-08	0.0	3.909245599074033e-06	2.7362999069322316e-08	1.0524225780730963e-07	2.7364731234397767e-08	2.7362916838553884e-08	1.7555013225550534e-06	0.0020678186094144446	5.442292593887897e-06	0.0	0.0	0.0	2.7211474894147802e-08	6.541977074536199e-08	0.0	3.8876102844581376e-06	2.7211568246071777e-08	1.0465983200494596e-07	2.7213283917432868e-08	2.721148681886607e-08	1.7455534964635813e-06	0.0020561012154823545	5.411452030911861e-06	0.0	0.0	0.0	2.7057271964162902e-08	6.648697958999258e-08	0.0	3.86557889181531e-06	2.7057364943635992e-08	1.0406674282290542e-07	2.7059064053810575e-08	2.70572837737763e-08	1.7354319018393664e-06	0.002044179134231695	5.380072778651688e-06	25.104846578527415	0.0	0.0	2.198462599903262e-06	3.451111039394573e-05	6.4423560491090805e-06	2.6900375587415648e-08	2.848664588955706e-08	1.1651827221441332e-05	2.916773580277224e-08	0.03807735909106541	2.2709257109966244e-05	0.030410416696228137	2.0102509947185778e-05	0.0038330810226746715	2.286044435035131e-06	0.0030612862830429505	2.024858369004351e-06	4.2280842825354564e-09	8.456163821555764e-07	2.727641764690917e-07	0.000916171573275226	2.8486632955273793e-08	5.69732400420034e-06	1.837763006122743e-06	8937.87575256513
447	8.575727664389198	2505.606276376639	0.010995538239183027	2.6391808991398684	0.44378242674922624	3.9756089603231536e-05	0.0006302446638148793	0.00010595574517108757	26.915855244422378	0.0004054587361793776	0.0	0.11940547112019995	49972.963597628	0.030204556806587728	0.0	4.267043312497174	0.0011343814154648204	1.6833596125349326	0.0	1.6447265804631415e-05	0.0	0.04179225632486012	39.05840262785774	11.2713172733582	0.004231715183586515	0.0035308578309562483	96.06927006772845	2408.025623450282	0.0	1.189485100193293	96.10065817819407	0.0	0.002617619877302924	0.0	3.939557653356453	0.0004652411337089117	0.001985800756118691	3.1958119066143875	0.0	0.25222210586301125	0.0023754262145205523	0.07724768200532418	0.0007260513087848231	5.2664139907991805	4.63709072479334e-05	0.0009683758785080952	0.0	3.028187065130657e-06	0.0	0.29570323951886296	0.0	2.1042958546256374	1.4113225265656557e-08	0.03579771520546753	0.004653214894653696	1.5106985719540388e-07	0.0	1.7592173325668803	7.356478075092497e-06	0.00028550260419680894	3.872697926364661e-05	61458.50281264508	250.4817929737616	0.0003740338514579405	0.0	0.014941784960786474	0.1231355284070516	0.0215486527850538	0.1314621122269661	0.0	0.1931002127572401	0.0	1.6032930900950086e-06	0.0	0.6664708133820262	2.156287854220998e-05	15.999075209986625	0.0	2.213216070639075e-08	0.0	3.056431651917963e-06	2.532390546118463e-05	5.770630533933692e-10	1.062419355140096e-05	3.0607952564469607e-07	6.955025110064979e-11	0.2877898649111375	0.013445619942721523	5.28154094944983e-11	7.231991585439885e-11	1.6132315692020428e-14	0.00010477590306308915	9.214291916744496e-09	2.4225363204125504e-07	1.3810523162596998e-12	0.4420079709704432	0.0	5.766843968765952e-06	0.001151486139010801	0.0003714253101944231	9.409889837853036e-09	4.70494279997182e-09	0.0004354779682484937	5.6722923057620665e-09	1.1344578975031576e-06	3.6593597826802666e-07	1.1957061283564767	0.00045896298839533806	1.2601898689429452	28.676327592678525	0.0	0.0	6.805791204856836e-08	0.0	2.8210550630974502e-08	3.4034645442114537	0.0	99.15099303780715	143.1560638785889	8.975799829750932e-05	1.5335030949244088e-05	0.0	2.6576528855164446e-08	7.116133468789732e-09	2.8170931329715455e-08	3.9357638094266574e-09	1.9971095198634707e-14	0.0	0.00012713638432708052	5.489163712576108e-09	2.6739185121554595e-14	6.498616614698084e-10	0.4397485638216066	2.8639169926887657e-10	4.8412469985936796e-15	2.059736251977687e-06	1.672318066566894e-05	4.5880150904552256e-10	1.8577962743968962e-07	0.0	7.56740789668794e-07	1.4113225265656557e-08	1.0677504304439616e-07	1.4113218906765693e-08	1.4283073016872859e-11	5.9614049990883416e-09	3.228456147610992e-06	8.05969888201253e-10	0.00026165412408757333	0.14185389072630716	3.543300249381714e-05	7.599582028496833e-10	1.1027628247765687e-13	9.528388811855162e-08	2.5084325800133696e-06	6.916095515684968e-11	8.542182926671184e-11	2.8089895695464893e-08	4.0367051869679513e-11	2.813493778700532e-08	2.35040747107843e-06	1.4408559481910245e-05	1.2582485193821078e-05	2.259354606835742e-11	7.049827693592503e-12	3.82168940536108e-12	2.3537085875136855e-11	149.9681694999521	121.01417981101261	8.429697107601251e-05	6.92972562734128e-09	1.045721475051331e-09	0.0	0.0005379507435288154	1.3055767509761909e-08	0.34936262154195685	3.6162119897165083e-10	2.0762765528919073e-08	4.896231611135662e-15	6.146882427410329e-14	2.518711303108745e-09	2.5626649919965314e-16	1.258749039782423e-06	1.3826925177050318e-05	3.9468193935276005e-10	0.5765506359725451	0.0	1.245220495753815e-06	0.0	0.0	0.0	0.0	0.0	2.968967368869498	149.96697221972713	121.01323955793859	8.429808629393131e-05	6.9633603048285054e-09	1.0457352754723655e-09	0.0	0.0005379535656029362	1.305583599991874e-08	0.34936261047628225	3.6162309540828293e-10	2.086357446999255e-08	4.920067292929447e-15	6.176757378078185e-14	2.530952695891049e-09	2.5751199796533234e-16	1.2648601084472862e-06	1.382779403111824e-05	3.9660333131704354e-10	0.5765674332935954	0.0	1.2512659068610257e-06	0.0	0.0	0.0	0.0	0.0	2.9689401827104804	2.1162038724277746e-08	2.1837526143711043e-15	1.6157360756431142e-14	6.577322818138925e-10	1.220644563768044e-16	1.2832132475084704e-06	1.440757384895641e-05	1.647471568964829e-10	0.5642636046215044	0.0	1.0085046997113158e-06	0.0	9.409889837853035e-09	4.704942799971818e-09	4.704942799971818e-09	9.409883480990727e-09	2.904955603749285	149.9693669850356	121.01510924812413	8.429585297953286e-05	6.895329896224842e-09	1.0457076389260695e-09	0.0	0.0005379479037058632	1.3055698588849722e-08	0.3493626327853197	3.616192906178469e-10	2.0659675956168514e-08	4.871858604549462e-15	6.116332429493931e-14	2.5061933069317485e-09	2.549928573801489e-16	1.252499712744632e-06	1.3826040906846113e-05	3.9271723413835165e-10	0.5765334828747756	0.0	1.2390383118868298e-06	0.0	0.0	0.0	0.0	0.0	2.9689951458823423	149.97176256284052	121.0169347587079	8.429360937627968e-05	6.824298311032649e-09	1.0456798747637713e-09	0.0	0.0005379421786068629	1.3055559643900702e-08	0.34936265578768144	3.616154433968113e-10	2.0446784002699903e-08	4.821531214718472e-15	6.053245641010788e-14	2.4803432182048253e-09	2.523627433539372e-16	1.2395941073921782e-06	1.3824227324883328e-05	3.8866035045429384e-10	0.5764981361304119	0.0	1.2262713656341084e-06	0.0	0.0	0.0	0.0	0.0	2.969052432398058	149.97056467276823	121.01602763987593	8.429473230497002e-05	6.8601834117629836e-09	1.0456937708239668e-09	0.0	0.0005379450480432501	1.3055629283516779e-08	0.349362644202531	3.6161737163006637e-10	2.0554336647259755e-08	4.84695559789548e-15	6.085116563856941e-14	2.493402468744905e-09	2.536914552012808e-16	1.2461139998650897e-06	1.3825141512256204e-05	3.9070980612458006e-10	0.5765159804816717	0.0	1.2327212076657658e-06	0.0	0.0	0.0	0.0	0.0	2.9690235040868767	149.97415895014055	121.01871428808556	8.429135816267353e-05	6.75036985475317e-09	1.0456520162127272e-09	0.0	0.0005379364073856815	1.3055419579587368e-08	0.34936267943969046	3.6161156522460487e-10	2.0225211418335807e-08	4.76915920746508e-15	5.98758989565239e-14	2.453440488991165e-09	2.4962552818854614e-16	1.2261622520846202e-06	1.3822356091784818e-05	3.8443865217185074e-10	0.5764614550414923	0.0	1.2129838240690563e-06	0.0	0.0	0.0	0.0	0.0	2.9691119480641515	130.71480604620467	115.13674262774623	8.871243011892935e-05	1.4021219322540313e-08	1.0999192798754539e-09	0.0	0.000493447224766134	1.1975691286867325e-08	0.34940052456409687	3.3170491727073546e-10	4.202365217931683e-08	1.0421545305552013e-14	1.1409847560648012e-13	4.675233905195828e-09	4.756819439170549e-16	2.547493018411354e-06	1.4693319995009683e-05	8.4051702935585e-10	0.5799327050448189	0.0	2.519840085277662e-06	0.0	0.0	0.0	0.0	0.0	2.9633934387163072	149.97535744756183	121.01958626641178	8.429023063240928e-05	6.712359697940497e-09	1.0456380630834815e-09	0.0	0.000537933510417113	1.3055349271777212e-08	0.34936269149462096	3.616096185226088e-10	2.011129102587027e-08	4.742235138723963e-15	5.953834615967528e-14	2.4396091156261665e-09	2.482182565163507e-16	1.2192563231511666e-06	1.3821399899035127e-05	3.822683083486041e-10	0.576442637025769	0.0	1.2061520936012972e-06	0.0	0.0	0.0	0.0	0.0	2.9691425064444084	149.9729606552522	121.01783038105857	8.429248453973948e-05	6.787688547350726e-09	1.0456659550411167e-09	0.0	0.0005379392976062079	1.3055489723625234e-08	0.34936266753539874	3.616135074031052e-10	2.0337059866251977e-08	4.795595362525609e-15	6.02073208379677e-14	2.467020645629058e-09	2.5100723974783037e-16	1.2329425715512391e-06	1.3823298715285581e-05	3.8656966576989204e-10	0.576479957991732	0.0	1.2196912947638201e-06	0.0	0.0	0.0	0.0	0.0	2.969081918335455	4.030350390570457e-06	2.8210637620499766e-08	1.0850240352409406e-07	2.82124654397986e-08	0.002156213052123883	5.617078081023866e-06	1.8118793803097779e-06	0.0	0.0	0.0	0.0	2.8085403005233167e-08	6.775602371320161e-08	0.0	4.012471729989463e-06	2.8085501862894215e-08	1.0802111254883523e-07	2.8087314711666226e-08	2.8085415605357718e-08	1.8036054681634273e-06	0.002146366977677612	5.5914268455664755e-06	0.0	0.0	0.0	2.7957146722555934e-08	6.732059737308158e-08	0.0	3.994147125720751e-06	2.795724469131873e-08	1.0752781614043436e-07	2.7959042376376932e-08	2.7957159217290015e-08	1.7951314390982236e-06	0.002136282755136648	5.565155221262294e-06	0.0	0.0	0.0	2.7825788494324794e-08	6.700367381346722e-08	0.0	3.975379363958257e-06	2.782588560613102e-08	1.0702258930014038e-07	2.782766793730932e-08	2.7825800882348526e-08	1.7864590047885797e-06	0.002125962421180199	5.538268516452703e-06	0.0	0.0	0.0	2.769135486235418e-08	6.667933737641935e-08	0.0	3.956172232748387e-06	2.7691451107768476e-08	1.0650553395229814e-07	2.769321791089935e-08	2.7691367142455213e-08	1.7775903464732768e-06	0.0021154085711281396	5.510773495191874e-06	0.0	0.0	0.0	2.755387964702577e-08	6.634767011710264e-08	0.0	3.936530565922815e-06	2.755397501752068e-08	1.0597678017836525e-07	2.7555726134077557e-08	2.755389181810237e-08	1.7685281204896115e-06	0.0021046243656599396	5.48267839445612e-06	0.0	0.0	0.0	2.7413404033337574e-08	6.60087718570551e-08	0.0	3.9164602495754545e-06	2.741349852134064e-08	1.0543648638540525e-07	2.741523380961813e-08	2.7413416094404587e-08	1.7592754568002851e-06	0.002093613529089545	5.453992919523485e-06	0.0	0.0	0.0	2.726997654779949e-08	6.566276012555882e-08	0.0	3.895968218647528e-06	2.727007014671803e-08	1.0488483921714832e-07	2.7271789482229403e-08	2.7269988497991526e-08	1.7498359536898268e-06	0.002082380343057462	5.424728227522064e-06	0.0	0.0	0.0	2.7123652976174314e-08	6.5309769958538e-08	0.0	3.87506244517298e-06	2.7123745680415333e-08	1.0432205323759599e-07	2.712544895627131e-08	2.7123664814748105e-08	1.740213668606243e-06	0.002070929635635036	5.3948968990219615e-06	0.0	0.0	0.0	2.6974496221436663e-08	6.494995355321566e-08	0.0	3.85375191796829e-06	2.697458802642047e-08	1.0374837038468522e-07	2.6976275153583238e-08	2.6974507947773186e-08	1.7304131052549952e-06	0.002059266765969229	5.364512898009471e-06	0.0	0.0	0.0	2.6822576103642884e-08	6.601118629202649e-08	0.0	3.832046691135695e-06	2.682266754552883e-08	1.0316406127637798e-07	2.682433845300645e-08	2.6822587717247987e-08	1.7204392329703714e-06	0.0020473976473376985	5.3335916319311695e-06	25.10538370091036	0.0	0.0	2.179157494926264e-06	3.421491052576628e-05	6.385945901890008e-06	2.66679696601515e-08	2.8229658918787393e-08	1.1659940581863479e-05	2.8900736060928622e-08	0.03806205041183711	2.270100469396932e-05	0.030399039775998546	1.9881670004308187e-05	0.0038301134224906436	2.284362842420713e-06	0.0030590016349734514	2.0018765554102532e-06	4.181051396779575e-09	8.362098148765796e-07	2.6973011838438204e-07	0.0009172664426123451	2.8229646205068164e-08	5.645926698271967e-06	1.8211846530069217e-06	8957.91583270541
448	8.511977635746186	2505.6800668609426	0.010832388611279732	2.6394723842762633	0.44053209599718934	3.917052131010548e-05	0.0006255936261588887	0.00010439197960979434	26.918826863375873	0.0003994867086356876	0.0	0.11851117457928452	49972.961532492496	0.030204614303719474	0.0	4.267073309015193	0.0011229197055748097	1.6817211530260978	0.0	1.6465192277116398e-05	0.0	0.04179822775314744	39.102245271008826	11.272986201952557	0.004192412948737851	0.0034944173110120786	96.06870846234492	2408.038099244276	0.0	1.1769822126163387	96.10065809833712	0.0	0.0026184403282521326	0.0	3.9408129073208578	0.00046048971179575484	0.001966711761010575	3.196103331022937	0.0	0.25224294331216945	0.002357972278025405	0.07667978995410504	0.0007153576185813282	5.267004139485954	4.5686628480569076e-05	0.0009541139873574227	0.0	3.01839704289546e-06	0.0	0.29570475614691333	0.0	2.104294346106723	1.3986875216847738e-08	0.035798296854693545	0.004618684796436089	1.4883072264840204e-07	0.0	1.7592550815668724	7.247479352284878e-06	0.00028249983544803575	3.804045230061841e-05	61458.62883534879	250.48289366070694	0.00037403234861755095	0.0	0.014941757104661666	0.12313555273784882	0.02154865781325354	0.1314889107480817	0.0	0.19310545448022542	0.0	1.6028951372829454e-06	0.0	0.666484761080716	2.1328115747222557e-05	15.999074200782196	0.0	2.2114810169154636e-08	0.0	3.032484535950067e-06	2.5377809779616684e-05	5.782379727941822e-10	1.0636116208007126e-05	3.035189032438775e-07	6.899903359169541e-11	0.28831256646195264	0.013334360646971617	5.240104200468473e-11	7.171351228282241e-11	1.600408282194162e-14	0.00010496643100066892	9.2339775545526e-09	2.402474876393014e-07	1.3839142594713844e-12	0.44131765082732444	0.0	5.699680742896038e-06	0.001138070349974896	0.000367098106429934	9.325682015855229e-09	4.662838924768084e-09	0.00043558425765461816	5.61634620940862e-09	1.1232686887979398e-06	3.623268969263412e-07	1.195997970102308	0.0004591147471647967	1.2606065569458669	28.676890713608486	0.0	0.0	6.755268198554887e-08	0.0	2.795811986691239e-08	3.404604011048023	0.0	99.15098734230273	143.15494336835303	8.975725658838407e-05	1.5197775580853943e-05	0.0	2.6088997146161612e-08	7.0502189517383165e-09	2.7918792602889524e-08	3.877333725729491e-09	1.9498523100694333e-14	0.0	0.0001271353368587137	5.4076719764874755e-09	2.6106461518361326e-14	6.440400876810889e-10	0.4397486331490957	2.821399437945446e-10	4.7266894904303784e-15	2.0413009698083056e-06	1.6573467263379992e-05	4.5469146547775974e-10	1.8411654721067867e-07	0.0	7.499659967799073e-07	1.3986875216847738e-08	1.0581975002389849e-07	1.3986868965577669e-08	1.4330398134698517e-11	5.98099786939166e-09	3.2026646280479284e-06	7.999357032838137e-10	0.0002625381814562581	0.1407335134780363	3.5170940255968256e-05	7.538694349316351e-10	1.0944557875929733e-13	9.560581470833374e-08	2.4886248128420575e-06	6.865277039367216e-11	8.46437445129891e-11	2.783860585178971e-08	4.000231479534955e-11	2.788323481013966e-08	2.3293794018286733e-06	1.4279656055462978e-05	1.2471655324897654e-05	2.23862611521492e-11	6.987370539775629e-12	3.787498469353659e-12	2.33265475780562e-11	149.9681623102119	121.01363460096478	8.429650664758105e-05	6.866438075250481e-09	1.030199589687554e-09	0.0	0.0005379477665443533	1.2861977415564557e-08	0.34936252840170307	3.562535622850731e-10	2.0582002192401303e-08	4.781049088774292e-15	6.002278412567296e-14	2.4965010327048385e-09	2.502378897663429e-16	1.2476558268913582e-06	1.3935084479625147e-05	3.9120160859789985e-10	0.5811045322686519	0.0	1.2342468731395502e-06	0.0	0.0	0.0	0.0	0.0	2.96441071364219	149.96696502998444	121.01269167512993	8.429761640027652e-05	6.899527027133268e-09	1.0302131185528803e-09	0.0	0.0005379505537650949	1.2862044056197126e-08	0.34936251748348623	3.5625540751203773e-10	2.0681218126632916e-08	4.804157584652837e-15	6.031241586934316e-14	2.5085475564692026e-09	2.51445376230304e-16	1.2536696805545682e-06	1.3935945775483291e-05	3.930924366518571e-10	0.5811211795837486	0.0	1.2401961153248621e-06	0.0	0.0	0.0	0.0	0.0	2.9643837390745484	2.097488744221219e-08	2.1320799378481477e-15	1.577503924238574e-14	6.518404474013043e-10	1.1917615002752106e-16	1.271729577947572e-06	1.4520334571019567e-05	1.6327138952871355e-10	0.5687238031779699	0.0	9.994793105440603e-07	0.0	9.32568201585523e-09	4.662838924768088e-09	4.662838924768088e-09	9.325675766378433e-09	2.900523291201733	149.96935979529786	121.01456677157107	8.429539404988985e-05	6.8325938581341784e-09	1.0301860260580013e-09	0.0	0.0005379449617895347	1.2861910355702792e-08	0.3493625394962856	3.562517054598823e-10	2.048052199303642e-08	4.757415093047599e-15	5.97265505082631e-14	2.484179920131851e-09	2.4900287976513286e-16	1.2415047218982413e-06	1.3934207809376915e-05	3.8926778249160467e-10	0.5810875289117967	0.0	1.2281618543831586e-06	0.0	0.0	0.0	0.0	0.0	2.964438279982121	149.9717553731079	121.01639792798983	8.429316151555004e-05	6.7626803371663356e-09	1.0301588091228496e-09	0.0	0.0005379393072837289	1.2861775160149139e-08	0.3493625621978172	3.562479620512147e-10	2.027089095675381e-08	4.708599129887049e-15	5.911463517098728e-14	2.458728798591504e-09	2.464517796463063e-16	1.2287981609385914e-06	1.393240950591314e-05	3.8527347036931836e-10	0.5810524798592315	0.0	1.215591810616591e-06	0.0	0.0	0.0	0.0	0.0	2.9644951494899723	149.97055748303302	121.01548795674908	8.429427890037421e-05	6.7980040982933365e-09	1.0301724312470338e-09	0.0	0.0005379421413631934	1.286184292114483e-08	0.3493625507635684	3.5624983826977535e-10	2.0376806704541477e-08	4.733262412576288e-15	5.942380041794562e-14	2.4715877707599945e-09	2.477407022624469e-16	1.2352181336843004e-06	1.3933316044854716e-05	3.872915159674906e-10	0.5810701757456056	0.0	1.2219428081620797e-06	0.0	0.0	0.0	0.0	0.0	2.964466428828168	149.97415176041335	121.01818333461486	8.429092141601115e-05	6.6898859565106285e-09	1.0301314997514807e-09	0.0	0.0005379336069461462	1.2861638868785721e-08	0.34936258554583	3.5624418834273165e-10	2.0052623526333184e-08	4.657779343791081e-15	5.847754302942336e-14	2.432230509265772e-09	2.437957161346188e-16	1.2155680885796383e-06	1.393055357771273e-05	3.8111519919808246e-10	0.5810160924377925	0.0	1.2025038805396015e-06	0.0	0.0	0.0	0.0	0.0	2.9645542565388556	130.7147994538687	115.13563119955857	8.871147848263205e-05	1.3891979982660157e-08	1.0835872702756393e-09	0.0	0.0004934419181303561	1.1797871454136939e-08	0.3494004411804544	3.267796309022234e-10	4.16541957216693e-08	1.0175452578659955e-14	1.1140416690840408e-13	4.633584246178015e-09	4.644492479605131e-16	2.5248250468006443e-06	1.4806376794153823e-05	8.330292620204908e-10	0.5844793180071546	0.0	2.4974188428927223e-06	0.0	0.0	0.0	0.0	0.0	2.9588417209176265	149.9753502578375	121.01905833516903	8.428979944087207e-05	6.652447291041553e-09	1.03011782154279e-09	0.0	0.0005379307454080448	1.2861570451270745e-08	0.3493625974480283	3.562422939780501e-10	1.9940367701262e-08	4.631645185037184e-15	5.814989636914115e-14	2.418602847769425e-09	2.424297435408936e-16	1.2087637985744808e-06	1.392960501812895e-05	3.7897680194766415e-10	0.5809974191498934	0.0	1.1957726951916992e-06	0.0	0.0	0.0	0.0	0.0	2.964584614707198	149.97295346552224	121.01729646063791	8.429204223417147e-05	6.726635918403768e-09	1.0301451638253749e-09	0.0	0.0005379364617126479	1.286170712439587e-08	0.34936257379384156	3.5624607823540734e-10	2.016281478307936e-08	4.683434583083003e-15	5.879917185036016e-14	2.4456078734054534e-09	2.4513660003689694e-16	1.2222472298855378e-06	1.3931488551332262e-05	3.8321440977617254e-10	0.581034449178197	0.0	1.2091112619001301e-06	0.0	0.0	0.0	0.0	0.0	2.964524429877486	3.994284257163343e-06	2.7958205392832027e-08	1.075315111672539e-07	2.7960002291005085e-08	0.002158804837630356	5.56700368760492e-06	1.7957277194400077e-06	0.0	0.0	0.0	0.0	2.783503082590217e-08	6.725530272781899e-08	0.0	3.976699706871137e-06	2.7835128026184887e-08	1.0705813707009636e-07	2.7836910337561788e-08	2.7835043213790224e-08	1.7875884760205416e-06	0.0021490201544579974	5.541769973675197e-06	0.0	0.0	0.0	2.7708862153286956e-08	6.682528593930392e-08	0.0	3.9586733848841956e-06	2.7708958484470414e-08	1.0657286999799317e-07	2.7710725980667735e-08	2.7708874438208333e-08	1.7792508272748705e-06	0.0021389969499514554	5.515921176706403e-06	0.0	0.0	0.0	2.7579618064149997e-08	6.651298316957165e-08	0.0	3.940207695131255e-06	2.757971355754524e-08	1.0607577452633414e-07	2.758146604808763e-08	2.7579630244778285e-08	1.7707163456136963e-06	0.0021287371142938777	5.489462173306771e-06	0.0	0.0	0.0	2.744732294163928e-08	6.619331484652563e-08	0.0	3.921306117184246e-06	2.7447417587741033e-08	1.0556694427906243e-07	2.744915489692768e-08	2.7447335016754787e-08	1.7619870693884894e-06	0.0021182430975251213	5.4623992845755444e-06	0.0	0.0	0.0	2.7312008391361355e-08	6.586635779504667e-08	0.0	3.901973168558132e-06	2.731210218157196e-08	1.050465008192687e-07	2.7313824149905207e-08	2.7312020359855e-08	1.7530655067755313e-06	0.0021075179144857533	5.4347402881122e-06	0.0	0.0	0.0	2.7173713301426323e-08	6.553220643524683e-08	0.0	3.882214407120637e-06	2.717380622807184e-08	1.0451459371972673e-07	2.7175512712206697e-08	2.7173725162301585e-08	1.7439546351126569e-06	0.002096565144030892	5.4064944159931245e-06	0.0	0.0	0.0	2.703248383233262e-08	6.519097275593599e-08	0.0	3.862036429742421e-06	2.7032575888692927e-08	1.0397140052403579e-07	2.7034266762043188e-08	2.70324955847094e-08	1.734657896592551e-06	0.002085388923861769	5.377672341399589e-06	0.0	0.0	0.0	2.6888373350105808e-08	6.484278615036275e-08	0.0	3.841446862713829e-06	2.6888464530435958e-08	1.0341712648943223e-07	2.6890139683566328e-08	2.6888384993223312e-08	1.7251791901750062e-06	0.0020739939408064532	5.348286153529686e-06	0.0	0.0	0.0	2.6741442300857367e-08	6.448779311048518e-08	0.0	3.820454343807524e-06	2.674153260040217e-08	1.028520041043017e-07	2.6743191941305992e-08	2.6741453834075887e-08	1.7155228597723769e-06	0.002062385416619833	5.318349320956669e-06	0.0	0.0	0.0	2.6591758027575912e-08	6.55431390509176e-08	0.0	3.7990685718976103e-06	2.6591847973177986e-08	1.0227629442427322e-07	2.6593491427503398e-08	2.6591769450377966e-08	1.7056937140844518e-06	0.0020505691318313253	5.2878767531098446e-06	25.105916198302356	0.0	0.0	2.1601756710435003e-06	3.3923563887662225e-05	6.330477567348682e-06	2.6439395077530963e-08	2.7977035631769838e-08	1.1667919297528784e-05	2.8638347633453894e-08	0.03804697391614931	2.269287471210827e-05	0.030387833540559704	1.9665356635887206e-05	0.00382719679813448	2.28270997445384e-06	0.003056756153797412	1.9793803047809874e-06	4.134993251767313e-09	8.269981954625641e-07	2.667589375547707e-07	0.0009183429737230626	2.7977023132821573e-08	5.595402126776771e-06	1.8048877897531194e-06	8977.955912845691
449	8.449166699317969	2505.752809063504	0.01067283882726265	2.6397596330827455	0.43732894231227093	3.859777954675498e-05	0.0006210106003049403	0.00010286253520851445	26.921755293565106	0.0003936454952189671	0.0	0.11763014765399714	49972.959497042866	0.030204670529244887	0.0	4.26710269347755	0.0011116769715977615	1.6800915826511293	0.0	1.648306010014225e-05	0.0	0.04180416790520741	39.145933069269375	11.274645556462216	0.004153863884626698	0.003458693018550351	96.06815186467838	2408.050328174296	0.0	1.1647266437918815	96.1006580178754	0.0	0.0026192481909840457	0.0	3.942048823212127	0.00045582998279196916	0.0019479729541160731	3.196389852480056	0.0	0.2522634650082494	0.0023407723944738066	0.07612016775418898	0.0007048981325392154	5.267585517824062	4.501736411672155e-05	0.0009401644304170515	0.0	3.0087473714574987e-06	0.0	0.2957062592591246	0.0	2.104292850966853	1.3862656694385908e-08	0.035798870399147004	0.004584662532569055	1.466409430428914e-07	0.0	1.759292251099477	7.140882158616261e-06	0.00027955643613866845	3.7371806384351916e-05	61458.753435387975	250.48398110470254	0.0003740308632439678	0.0	0.0149417295655855	0.12313557679869226	0.021548662776914126	0.13151530544380372	0.0	0.19311060697068957	0.0	1.6025053435335222e-06	0.0	0.6664984933723054	2.1098127491209173e-05	15.999073208349628	0.0	2.209785060174499e-08	0.0	3.0088923753477647e-06	2.543098119714736e-05	5.793968783528664e-10	1.0647876153916193e-05	3.009997791738222e-07	6.84560972701513e-11	0.28882822971030453	0.013224883541836433	5.199282707079886e-11	7.111695937012695e-11	1.5877783188614228e-14	0.00010515439322657538	9.253395519898222e-09	2.3827349988512718e-07	1.3867372227159793e-12	0.44063880039119535	0.0	5.63395517505227e-06	0.0011249418081306776	0.0003628635482137568	9.242893962023408e-09	4.62144493285891e-09	0.00043568875978634446	5.561444958030688e-09	1.1122884488107183e-06	3.587852159095385e-07	1.1962849044536545	0.0004592639755341212	1.2610162971372272	28.67744881332381	0.0	0.0	6.70558219131824e-08	0.0	2.7709945709710404e-08	3.4057260077993834	0.0	99.15098173103358	143.15383281460214	8.975653260975724e-05	1.5062835275822071e-05	0.0	2.5614736102952163e-08	6.985427105201996e-09	2.767090649564094e-08	3.820193872914916e-09	1.9040611722093483e-14	0.0	0.00012713431438023408	5.327979707086365e-09	2.5493367025054554e-14	6.38316829020346e-10	0.43974869978776493	2.7798207393704577e-10	4.615685927707464e-15	2.0231766204928646e-06	1.6426279486202405e-05	4.5065083324196284e-10	1.8248152188872175e-07	0.0	7.433054946413427e-07	1.3862656694385908e-08	1.0488056676532124e-07	1.3862650548167615e-08	1.4377099967132619e-11	6.000332278787675e-09	3.1772722151689527e-06	7.93986424638899e-10	0.00026341064320401186	0.1396302536808668	3.491250910846781e-05	7.478752050128593e-10	1.0862665457315953e-13	9.592351879263824e-08	2.469119610779447e-06	6.815157516739599e-11	8.387900632857907e-11	2.759155248991236e-08	3.964378588435698e-11	2.7635775448467296e-08	2.3087058687381042e-06	1.4152925908081236e-05	1.2362665887717438e-05	2.2182556060326166e-11	6.925956048343317e-12	3.753883996549271e-12	2.311955840912152e-11	149.9681552267757	121.01309413409182	8.429605253413223e-05	6.8042163736042725e-09	1.0150203558596548e-09	0.0	0.0005379448554893917	1.2672465316536946e-08	0.3493624353719243	3.5100441839219997e-10	2.0404240321570853e-08	4.6694211118078095e-15	5.862136901832431e-14	2.4746612285193046e-09	2.443953242627729e-16	1.2367474918059059e-06	1.404286294906519e-05	3.8777932932621134e-10	0.5856421031811823	0.0	1.2234561342340235e-06	0.0	0.0	0.0	0.0	0.0	2.959870426193153	149.96695794654593	121.01214857787758	8.42971569550471e-05	6.836771883191204e-09	1.015033621260095e-09	0.0	0.0005379476087078055	1.2672530174644747e-08	0.34936242459783023	3.5100621426456375e-10	2.050189853862359e-08	4.6918294137769466e-15	5.89022215085676e-14	2.486517222418393e-09	2.455662096838152e-16	1.2426662928721266e-06	1.4043716823181368e-05	3.8964027387987595e-10	0.585658601892047	0.0	1.2293113466185423e-06	0.0	0.0	0.0	0.0	0.0	2.9598436613216133	2.079088034542505e-08	2.082010268449727e-15	1.540457825394226e-14	6.460480938760093e-10	1.1637744480889026e-16	1.2604395304496433e-06	1.463269921574555e-05	1.6182053977257981e-10	0.5731680347610316	0.0	9.906061011199463e-07	0.0	9.24289396202341e-09	4.621444932858911e-09	4.621444932858911e-09	9.24288781756677e-09	2.896106513464345	149.969352711864	121.01402899536598	8.429494530258677e-05	6.770911418016395e-09	1.015007056620801e-09	0.0	0.0005379420849567451	1.2672400050554263e-08	0.3493624463210489	3.510026112358028e-10	2.0304334317098482e-08	4.646498870151959e-15	5.833405992355018e-14	2.4625326733862784e-09	2.4319752093983936e-16	1.230692452907643e-06	1.4041993744754133e-05	3.8587570396414334e-10	0.5856252482430628	0.0	1.2174661478533877e-06	0.0	0.0	0.0	0.0	0.0	2.959897783632169	149.97174828967877	121.01586571081249	8.429272357504551e-05	6.702091616385874e-09	1.014980370685071e-09	0.0	0.000537936499372397	1.2672268469843153e-08	0.34936246872832927	3.5099896791405764e-10	2.0097894371009323e-08	4.599139128357947e-15	5.774040475503101e-14	2.4374719297462483e-09	2.4072254817494804e-16	1.21818065580685e-06	1.404021046000952e-05	3.819426165866926e-10	0.5855904944894272	0.0	1.2050887721327003e-06	0.0	0.0	0.0	0.0	0.0	2.9599542392871037	149.97055039960148	121.01495293074326	8.429383554646898e-05	6.736866178170841e-09	1.014993726987985e-09	0.0	0.0005379392989270315	1.2672334419503329e-08	0.3493624574417038	3.510007939808772e-10	2.0202208031200377e-08	4.623069019805255e-15	5.804037355085301e-14	2.450134905719219e-09	2.4197313042722685e-16	1.2245028428876893e-06	1.4041109478961924e-05	3.8392992356229905e-10	0.5856080430644921	0.0	1.2113430362740787e-06	0.0	0.0	0.0	0.0	0.0	2.959925724763458	149.97414467698923	121.01765690665688	8.429049433288583e-05	6.630407286404606e-09	1.0149535942836884e-09	0.0	0.00053793086828126	1.2672135817118559e-08	0.34936249177880785	3.5099529495056873e-10	1.9882863282967446e-08	4.549815610552804e-15	5.712207613929616e-14	2.4113696129481145e-09	2.3814471054314523e-16	1.2051481465606734e-06	1.4038369589257726e-05	3.778464448576651e-10	0.5855543986940427	0.0	1.1921962791502231e-06	0.0	0.0	0.0	0.0	0.0	2.960012940330988	130.7147929590117	115.13452958312743	8.871054913802431e-05	1.3764933188179772e-08	1.0676159753373967e-09	0.0	0.0004934367356013977	1.1623979019657359e-08	0.3494003576492233	3.219631263336924e-10	4.1290919451561046e-08	9.93698066558158e-15	1.0879329368889454e-13	4.592635053123471e-09	4.53564398334621e-16	2.5025376535422653e-06	1.4919040609686899e-05	8.256674237241938e-10	0.5890095461222615	0.0	2.4753740362139257e-06	0.0	0.0	0.0	0.0	0.0	2.9543064697528756	149.97534317441605	121.01853488508895	8.428937778697094e-05	6.593528256576262e-09	1.0149401829128938e-09	0.0	0.0005379280413706155	1.2672069223026418e-08	0.34936250353145415	3.5099345107168725e-10	1.9772238106492244e-08	4.5244431706029225e-15	5.680398201799857e-14	2.397941488402105e-09	2.3681856286565116e-16	1.1984434148274116e-06	1.4037428544149363e-05	3.757393395689767e-10	0.5855358692490088	0.0	1.1855635806727065e-06	0.0	0.0	0.0	0.0	0.0	2.9600430993842846	149.97294638209556	121.01676710987236	8.429160971972132e-05	6.666600482479261e-09	1.0149669917025845e-09	0.0	0.0005379336884074459	1.26722022513874e-08	0.3493624801759081	3.5099713441486793e-10	1.999143160543878e-08	4.574717990804577e-15	5.743426380367512e-14	2.42454840033388e-09	2.3944623388969264e-16	1.2117282106930864e-06	1.4039297035091499e-05	3.799145134345538e-10	0.5855726102004626	0.0	1.1987056495384952e-06	0.0	0.0	0.0	0.0	0.0	2.9599833155000463	3.958826319774108e-06	2.7710029806364276e-08	1.0657699048774672e-07	2.7711796519453432e-08	0.0021613540751391513	5.517771246004547e-06	1.7798476260501398e-06	0.0	0.0	0.0	0.0	2.7588868410295488e-08	6.676285377844723e-08	0.0	3.941529178404656e-06	2.7588963988871997e-08	1.0611135310968759e-07	2.7590716430662554e-08	2.7588880590578504e-08	1.7718399780550246e-06	0.0021516302311297072	5.492945524726169e-06	0.0	0.0	0.0	2.7464739703278795e-08	6.633813565334723e-08	0.0	3.923794330624186e-06	2.7464834431903547e-08	1.056339321237541e-07	2.7466572395556706e-08	2.7464751782936937e-08	1.7636356362771185e-06	0.00214166753322421	5.4675100262242176e-06	0.0	0.0	0.0	2.73375621088194e-08	6.603035433254658e-08	0.0	3.9056239048725894e-06	2.7337656018244004e-08	1.0514478477102704e-07	2.7339379313329213e-08	2.7337574086527787e-08	1.7552360389052258e-06	0.0021314677265540424	5.441469210932184e-06	0.0	0.0	0.0	2.720735792918719e-08	6.571525516274989e-08	0.0	3.887021083481817e-06	2.720745100987378e-08	1.0464399667411462e-07	2.720915946040413e-08	2.7207369803723374e-08	1.7466430855657164e-06	0.00212103311742492	5.414828969824422e-06	0.0	0.0	0.0	2.707415661936048e-08	6.539290987634788e-08	0.0	3.867990076630731e-06	2.7074248862647584e-08	1.0413168112435539e-07	2.7075942308141274e-08	2.707416838960868e-08	1.7378591405518256e-06	0.00211036657645679	5.387596634401102e-06	0.0	0.0	0.0	2.6937994836949755e-08	6.506340763562689e-08	0.0	3.848536123481353e-06	2.6938086235074996e-08	1.0360797911559541e-07	2.6939764530784222e-08	2.693800650190373e-08	1.7288870327364073e-06	0.0020994715384225885	5.359780976433381e-06	0.0	0.0	0.0	2.6798916440924033e-08	6.472685502724786e-08	0.0	3.828665492045507e-06	2.6799006987053263e-08	1.0307305933931202e-07	2.680067000452899e-08	2.679892799969076e-08	1.7197300522002991e-06	0.0020883519981625405	5.331392197494745e-06	0.0	0.0	0.0	2.6656972439266912e-08	6.438337593292955e-08	0.0	3.808385471684608e-06	2.6657062127516917e-08	1.0252711798326756e-07	2.6658709755021655e-08	2.665698389106961e-08	1.7103919431723213e-06	0.0020770125020158534	5.302441907059561e-06	0.0	0.0	0.0	2.6512220879468436e-08	6.403311126184435e-08	0.0	3.787704357449004e-06	2.651230970492271e-08	1.0197037831030311e-07	2.6513941847732953e-08	2.6512232223648472e-08	1.7008768932765825e-06	0.00206545813476663	5.272943089153544e-06	0.0	0.0	0.0	2.6364726681776806e-08	6.508265756267834e-08	0.0	3.7666315007738116e-06	2.636481516217139e-08	1.0140309202342118e-07	2.6366431742828642e-08	2.636473791779516e-08	1.691189553829578e-06	0.0020536945442940135	5.24291016526767e-06	25.10644414673835	0.0	0.0	2.141509410553288e-06	3.3636955716803915e-05	6.275928522737695e-06	2.6214561953767284e-08	2.7728671645308008e-08	1.1675766463424674e-05	2.8380457828845032e-08	0.03803212478837701	2.268486471383964e-05	0.030376794510096315	1.94534373184912e-05	0.0038243298327548404	2.2810850917876723e-06	0.0030545488280393643	1.95735490561375e-06	4.089880990799777e-09	8.17975752569727e-07	2.6384877212664494e-07	0.0009194015978301678	2.7728659356399942e-08	5.545729413500446e-06	1.788865688953029e-06	8997.995992985972
450	8.387274287342827	2505.824525652343	0.010516782509245034	2.640042737248472	0.4341719483988808	3.803748806207282e-05	0.0006164941087023997	0.00010136640323193132	26.924641469757084	0.00038793125864041144	0.0	0.11676209762726782	49972.95749064354	0.030204725522918724	0.0	4.267131483773967	0.00110064720574251	1.678470844446921	0.0	1.6500869297647203e-05	0.0	0.04181007694754352	39.18946647051303	11.276295414007029	0.004116046764523912	0.003423664630625201	96.0676001905661	2408.062317254045	0.0	1.1527113695163058	96.10065793685557	0.0	0.0026200437454294324	0.0	3.9432658332089487	0.00045125939477190285	0.0019295750227294832	3.1966715911838577	0.0	0.2522836780409276	0.0023238210711259122	0.07556863652966044	0.0006946659825658819	5.268158320344113	4.436267302526204e-05	0.0009265180487841709	0.0	2.999235433538412e-06	0.0	0.29570774908261466	0.0	2.104291368982191	1.3740518551900611e-08	0.03579943600598556	0.004551136997985569	1.4449906136322722e-07	0.0	1.75932885452122	7.03661563502393e-06	0.0002766707215926759	3.672042260812375e-05	61458.876642505405	250.48505560122885	0.00037402939496064514	0.0	0.014941702336869965	0.12313560059510215	0.021548667677559034	0.13154130464435898	0.0	0.19311567251010572	0.0	1.6021234699344834e-06	0.0	0.6665120149185412	2.087277485712057e-05	15.99907223230297	0.0	2.2081270652438527e-08	0.0	2.9856478296556446e-06	2.5483434367055887e-05	5.805400917228426e-10	1.065947649103448e-05	2.9852117298240487e-07	6.792126770416885e-11	0.2893369861861712	0.013117147079826544	5.159063714021174e-11	7.053002379153778e-11	1.575337587681517e-14	0.00010533983769525224	9.272551163763195e-09	2.36330918767685e-07	1.3895219876468079e-12	0.43997114259820597	0.0	5.569623488171948e-06	0.0011120917648415908	0.0003587188139059096	9.16149187399254e-09	4.580743923062855e-09	0.0004357915184423779	5.507560570635404e-09	1.101511581347748e-06	3.5530913014956526e-07	1.1965670516708817	0.00045941073486091907	1.261419257989242	28.67800197621401	0.0	0.0	6.656713419451055e-08	0.0	2.7465926237405384e-08	3.406830922727463	0.0	99.15097620214667	143.15273205048658	8.975582589694884e-05	1.4930154538835902e-05	0.0	2.5153273306286615e-08	6.921731051467681e-09	2.7427171070777146e-08	3.7643060880547946e-09	1.859679126778375e-14	0.0	0.00012713331623798505	5.250033679236543e-09	2.4899138749619954e-14	6.326895250196355e-10	0.4397487638107227	2.7391531271641317e-10	4.508098184751565e-15	2.00535575084494e-06	1.6281556735087206e-05	4.466779458036326e-10	1.8087387832013368e-07	0.0	7.367565408319936e-07	1.3740518551900611e-08	1.0395710684069374e-07	1.3740512508309627e-08	1.4423190187325192e-11	6.019413079362952e-09	3.152269938717347e-06	7.881204173222559e-10	0.0002642717251939464	0.13854373248573748	3.465764075784378e-05	7.419733793458107e-10	1.0781928042732887e-13	9.623707897741567e-08	2.449910279045747e-06	6.765723936414708e-11	8.312728923686433e-11	2.7348634244773478e-08	3.929131502191482e-11	2.739245816179835e-08	2.288378388263653e-06	1.4028317040333368e-05	1.225547356306311e-05	2.1982342849298174e-11	6.865559554030417e-12	3.7208321930244385e-12	2.2916033461596745e-11	149.9681482473058	121.01255833221556	8.429560847339209e-05	6.743035233868211e-09	1.0001736420980214e-09	0.0	0.0005379420086900324	1.24871047214662e-08	0.349362342458209	3.458702637112595e-10	2.022940925822667e-08	4.561209990673098e-15	5.72628503443481e-14	2.4531831419900186e-09	2.387315959933407e-16	1.2260196733107295e-06	1.4150261541518535e-05	3.844137306582515e-10	0.5901633969656919	0.0	1.212843964815522e-06	0.0	0.0	0.0	0.0	0.0	2.955346457334541	149.96695096707387	121.0116101870634	8.429670769209157e-05	6.775069239779638e-09	1.0001866518063352e-09	0.0	0.0005379447287324446	1.2487167861082527e-08	0.34936233182499443	3.4587201200196333e-10	2.0325544069274923e-08	4.582943896508804e-15	5.753524711180738e-14	2.4648528243111826e-09	2.398672291830201e-16	1.2318455240402766e-06	1.4151108127559636e-05	3.8624545317114105e-10	0.590179748474507	0.0	1.2186072270232971e-06	0.0	0.0	0.0	0.0	0.0	2.9553199002621615	2.0609942731410715e-08	2.0334812439301455e-15	1.5045516377307462e-14	6.403528486433223e-10	1.1366485496837264e-16	1.2493384955402753e-06	1.4744668761366416e-05	1.6039401334891464e-10	0.5775963460430747	0.0	9.81881448342377e-07	0.0	9.161491873992538e-09	4.580743923062852e-09	4.580743923062852e-09	9.16148583219396e-09	2.8917052332138407	149.96934573239625	121.01349584226809	8.429450647914803e-05	6.7102576263647215e-09	1.0001605994623688e-09	0.0	0.0005379392715578217	1.2487041185148258e-08	0.34936235326510523	3.458685044457082e-10	2.0131043231661007e-08	4.5389734445664285e-15	5.698413896294779e-14	2.4412429369321803e-09	2.375696368682207e-16	1.220058603672641e-06	1.4149399671800597e-05	3.8253964630298263e-10	0.5901466891208557	0.0	1.2069469365544551e-06	0.0	0.0	0.0	0.0	0.0	2.9553736076504187	149.9717413102154	121.01533803179689	8.429229530364034e-05	6.6425078582580946e-09	1.0001344289304675e-09	0.0	0.0005379337532700758	1.248691309060786e-08	0.34936237538453574	3.4586495764827284e-10	1.9927726415115624e-08	4.493017122460175e-15	5.640808173384512e-14	2.4165642126021478e-09	2.3516803059720477e-16	1.2077374046882662e-06	1.4147631150957243e-05	3.7866647302385803e-10	0.5901122282585294	0.0	1.194758107994968e-06	0.0	0.0	0.0	0.0	0.0	2.9554296526310524	149.97054342013593	121.01442248555114	8.429340198849857e-05	6.676745034710631e-09	1.0001475272113356e-09	0.0	0.0005379365191088229	1.2486977293284943e-08	0.34936236424234435	3.4586673534511087e-10	2.0030471873500086e-08	4.516240129323188e-15	5.6699186524314894e-14	2.4290353604004813e-09	2.3638165846517285e-16	1.2139638833649449e-06	1.4148522775946883e-05	3.80623694928282e-10	0.5901296306845764	0.0	1.2009176936242175e-06	0.0	0.0	0.0	0.0	0.0	2.9554013427205317	149.9741376975305	121.01713493066859	8.42900766691722e-05	6.571910185707581e-09	1.0001081699159941e-09	0.0	0.0005379281898328797	1.248678394802201e-08	0.34936239814377595	3.4586138187194114e-10	1.9715864642960088e-08	4.44513632527284e-15	5.580784502785495e-14	2.3908496217540136e-09	2.3266561885106456e-16	1.1948983485724544e-06	1.4145805094650963e-05	3.746311076839785e-10	0.5900764220227402	0.0	1.1820569863841332e-06	0.0	0.0	0.0	0.0	0.0	2.955487950320998	130.7147865594893	115.13343761486067	8.870964150789838e-05	1.364002661327558e-08	1.0519947229501764e-09	0.0	0.0004934316739680803	1.1453897787252551e-08	0.34940027398269624	3.172521851410143e-10	4.0933677034739614e-08	9.705833463542851e-15	1.0626261409913388e-13	4.552369669607437e-09	4.430138795789715e-16	2.480621808633099e-06	1.5031312314916722e-05	8.184285200074681e-10	0.5935234404231804	0.0	2.453696733381632e-06	0.0	0.0	0.0	0.0	0.0	2.9497876323332743	149.9753361949598	121.01801584353404	8.428896542993892e-05	6.535579240893053e-09	1.000095017611013e-09	0.0	0.0005379253967681068	1.2486719113351836e-08	0.3493624097499678	3.4585958670684924e-10	1.9606837056966082e-08	4.4204986133688835e-15	5.5498964906108355e-14	2.3776169657407443e-09	2.313778847052484e-16	1.1882911474436992e-06	1.4144871447361103e-05	3.7255465644384234e-10	0.5900580355195497	0.0	1.175520768946048e-06	0.0	0.0	0.0	0.0	0.0	2.9555179113807544	149.9729394026345	121.0162422543047	8.429118674880946e-05	6.607558268536633e-09	1.0001213084668936e-09	0.0	0.0005379309761104303	1.2486848625141201e-08	0.34936238668683234	3.458631726851629e-10	1.982284340599686e-08	4.4693127009860094e-15	5.6110928359098866e-14	2.403833939018365e-09	2.3392918587220656e-16	1.2013813822292218e-06	1.4146725132635135e-05	3.766686781710881e-10	0.590094489284769	0.0	1.1884703704572333e-06	0.0	0.0	0.0	0.0	0.0	2.955458526062354	3.923962011866396e-06	2.746600893713297e-08	1.0563844947140305e-07	2.7467746159096498e-08	0.0021638617383645457	5.469360747751731e-06	1.7642326457674192e-06	0.0	0.0	0.0	0.0	2.7346815716062262e-08	6.627848360860116e-08	0.0	3.906945852558555e-06	2.734690970860122e-08	1.0518037588930679e-07	2.734863294673511e-08	2.7346827693375864e-08	1.7563536118337637e-06	0.002154198189957779	5.444933775289516e-06	0.0	0.0	0.0	2.7224680755387693e-08	6.585895637253304e-08	0.0	3.889495874510823e-06	2.7224773916477464e-08	1.0471062322100136e-07	2.7226483002021375e-08	2.7224692634337665e-08	1.7482795905634081e-06	0.0021442954869642567	5.419902315807853e-06	0.0	0.0	0.0	2.709952335830209e-08	6.555559987731572e-08	0.0	3.8716140973007265e-06	2.7099615718221862e-08	1.0422924591878082e-07	2.7101310461855076e-08	2.7099535137574653e-08	1.7400118944709438e-06	0.0021341552380879205	5.39427043993355e-06	0.0	0.0	0.0	2.6971363878031025e-08	6.524497355924254e-08	0.0	3.853303424790952e-06	2.697145542723559e-08	1.0373632211075812e-07	2.697313565337045e-08	2.6971375556404016e-08	1.7315522886953963e-06	0.0021237796077859237	5.36804362161518e-06	0.0	0.0	0.0	2.6840229684418385e-08	6.492714420068748e-08	0.0	3.83456776909655e-06	2.6840320414191707e-08	1.0323195706836515e-07	2.6841985961471874e-08	2.6840241260770413e-08	1.7229029977964077e-06	0.002113171324060626	5.341228759123473e-06	0.0	0.0	0.0	2.670615526892452e-08	6.460219584546495e-08	0.0	3.8154120598817e-06	2.670624517142761e-08	1.0271628345402723e-07	2.6707895893915618e-08	2.6706166742241073e-08	1.7140667062520003e-06	0.0021023336790136882	5.313834176543005e-06	0.0	0.0	0.0	2.6569182252082428e-08	6.427022981378045e-08	0.0	3.795842245313692e-06	2.6569271320379642e-08	1.0218946134976813e-07	2.657090708798295e-08	2.656919362145916e-08	1.7050465559409585e-06	0.0020912705257560968	5.285869615960966e-06	0.0	0.0	0.0	2.6429359344441197e-08	6.393136460504396e-08	0.0	3.7758652864843756e-06	2.64294475725237e-08	1.0165167810698346e-07	2.643106827142998e-08	2.6429370609086794e-08	1.695846140065932e-06	0.002079986270959343	5.2573462186137205e-06	0.0	0.0	0.0	2.6286742252298163e-08	6.358573566682461e-08	0.0	3.755489143926955e-06	2.628682963510144e-08	1.011031479838504e-07	2.6288435168104488e-08	2.6286753411536797e-08	1.6864694934310183e-06	0.0020684858629343317	5.2282764947315434e-06	0.0	0.0	0.0	2.614139352692148e-08	6.46295674219274e-08	0.0	3.7347228293458873e-06	2.6141480573283754e-08	1.0054411353826791e-07	2.614307086005523e-08	2.6141404580194195e-08	1.6769211131962847e-06	0.0020567748170894273	5.198674387870644e-06	25.106967620429735	0.0	0.0	2.1231512202665786e-06	3.3354975831129395e-05	6.222277025551513e-06	2.5993382886210215e-08	2.7484465552312197e-08	1.1683485033798798e-05	2.8126957175811016e-08	0.0380174983336473	2.2676972306280127e-05	0.0303659192894233	1.9245784459054094e-05	0.003821511256666894	2.2794874815327534e-06	0.00305237868249984	1.9357862243488765e-06	4.045686839194851e-09	8.091369312702319e-07	2.6099783046475865e-07	0.0009204427279188909	2.7484453468720076e-08	5.496888277027626e-06	1.7731118082551717e-06	9018.036073126252
451	8.326280422356902	2505.89523864741	0.010364120531200786	2.640321785923867	0.43106012363213697	3.748929591780604e-05	0.0006120427130820385	9.990264366895218e-05	26.927486300834037	0.00038234041977198573	0.0	0.11590674028465654	49972.955512675864	0.030204779322246005	0.0	4.267159697030212	0.0010898245685187157	1.6768588817445085	0.0	1.6518619905308485e-05	0.0	0.04181595504701722	39.23284593563594	11.277935850594831	0.004078941241932546	0.0033893126436541996	96.06705335786162	2408.0740732406825	0.0	1.1409296224549168	96.10065785533295	0.0	0.002620827266435974	0.0	3.944464361330493	0.0004467755166765479	0.0019115090734092718	3.1969486628114803	0.0	0.2523035892602539	0.0023071129607696314	0.0750250221753732	0.0006846547667217582	5.268722735338325	4.37221438792772e-05	0.0009131663003451169	0.0	2.9898582582100455e-06	0.0	0.295709225839078	0.0	2.104289899934231	1.3620411112147965e-08	0.03579999383704018	0.004518097403350994	1.424037197338592e-07	0.0	1.7593649047391482	6.934613739099675e-06	0.00027384106870612275	3.6085732233993434e-05	61458.9984855604	250.48611743636368	0.0003740279434025691	0.0	0.0149416754120257	0.12313562413242025	0.02154867251665732	0.13156691647696214	0.0	0.19312065330251302	0.0	1.6017492877023381e-06	0.0	0.6665253302554125	2.065192477899511e-05	15.999071272262967	0.0	2.206505905341071e-08	0.0	2.9627434482025303e-06	2.553518275340798e-05	5.816679072328457e-10	1.067092037705621e-05	2.960821314268562e-07	6.739436864067072e-11	0.2898389703995068	0.013011110765752796	5.119434278777475e-11	6.99524787465171e-11	1.5630819585608513e-14	0.00010552281344457877	9.29144940461935e-09	2.3441901291783637e-07	1.3922692707256208e-12	0.4393144103770367	0.0	5.506644163829271e-06	0.0010995119232866865	0.000354661229115381	9.081441741104256e-09	4.540718889900346e-09	0.00043589257577122666	5.454665690579148e-09	1.090932615074357e-06	3.5189687450803867e-07	1.1968445274834316	0.0004595550842914644	1.2618156019025177	28.67855028464672	0.0	0.0	6.608642284634724e-08	0.0	2.7225961879016246e-08	3.4079191371076623	0.0	99.15097075384291	143.1516409131531	8.975513598862937e-05	1.4799679312349702e-05	0.0	2.4704156918715044e-08	6.859103894485573e-09	2.7187487034578608e-08	3.709634814115797e-09	1.8166547669717655e-14	0.0	0.00012713234178265544	5.173784302172494e-09	2.4323088412264083e-14	6.271558770373808e-10	0.4397488252891351	2.6993707274848106e-10	4.403801642798777e-15	1.9878311009224807e-06	1.6139240142048962e-05	4.4277118028315664e-10	1.7929296267326002e-07	0.0	7.303164716857769e-07	1.3620411112147965e-08	1.0304899488889407e-07	1.3620405168674166e-08	1.4468680016107318e-11	6.038244931887019e-09	3.1276490097715337e-06	7.823359917580625e-10	0.00026512163528790274	0.13747357761571283	3.440626418798937e-05	7.361618688217231e-10	1.0702321983241358e-13	9.654657095474477e-08	2.4309902380820504e-06	6.716962702847008e-11	8.238827566191166e-11	2.7109751813348848e-08	3.894475547485956e-11	2.715318347588056e-08	2.2683886494795667e-06	1.3905778488632485e-05	1.215003588121581e-05	2.178553584147756e-11	6.806156834790121e-12	3.688329545517276e-12	2.2715889515158717e-11	149.9681413695325	121.01202711901213	8.429517419769989e-05	6.682869242541494e-09	9.856500083012161e-10	0.0	0.0005379392244377352	1.2305777770720943e-08	0.34936224966619567	3.4084783370528206e-10	2.0057437513495774e-08	4.456291285491527e-15	5.594566583505459e-14	2.4320579397528847e-09	2.332401916397355e-16	1.2154679667057583e-06	1.4257281237477613e-05	3.8110342842419217e-10	0.594668463246002	0.0	1.2024060072546763e-06	0.0	0.0	0.0	0.0	0.0	2.9508387565361724	149.96694408929855	121.01107642544935	8.429626834007539e-05	6.714393356034809e-09	9.85662769804e-10	0.0	0.000537941912107042	1.2305839253243579e-08	0.34936223917070514	3.4084953611429367e-10	2.0152082298631872e-08	4.477375530684198e-15	5.620991708654181e-14	2.4435454138579327e-09	2.343418658610579e-16	1.2212029121573425e-06	1.4258120666403005e-05	3.829065723359575e-10	0.5946846689544172	0.0	1.208079342326988e-06	0.0	0.0	0.0	0.0	0.0	2.9508124053657934	2.0431999369601464e-08	1.9864365229579967e-15	1.469743674630638e-14	6.347523272794091e-10	1.1103523121762039e-16	1.2384218386648928e-06	1.4856244211755652e-05	1.5899121301273027e-10	0.5820087850506208	0.0	9.733017091792944e-07	0.0	9.081441741104256e-09	4.540718889900348e-09	4.540718889900348e-09	9.081435799150544e-09	2.887319411521225	149.969338854625	121.01296723686549	8.429407731552275e-05	6.65060739221553e-09	9.856372147670684e-10	0.0	0.0005379365199072438	1.2305715902484758e-08	0.34936226033400536	3.408461206254856e-10	1.9960578164437375e-08	4.434715443065041e-15	5.5675238736633594e-14	2.4203019905684145e-09	2.3211277001025966e-16	1.209598825816482e-06	1.4256426573600782e-05	3.7925824308167927e-10	0.5946519011667917	0.0	1.1965999185706112e-06	0.0	0.0	0.0	0.0	0.0	2.950865701510977	149.97173443244824	121.0148148173433	8.42918764442895e-05	6.583904600816155e-09	9.856115446129666e-10	0.0	0.0005379310673359298	1.2305591170678993e-08	0.34936228217181864	3.4084266693471715e-10	1.9760318301877353e-08	4.390111881574855e-15	5.5116144092755606e-14	2.3959971474300953e-09	2.2978188141915285e-16	1.1974641689365237e-06	1.4254672566670144e-05	3.7544370782301183e-10	0.5946177307757319	0.0	1.1845956248310825e-06	0.0	0.0	0.0	0.0	0.0	2.9509213390163236	149.9705365423667	121.01389654666927	8.429297796595045e-05	6.6176158942518476e-09	9.856243923866399e-10	0.0	0.0005379338002456201	1.2305653688112094e-08	0.349362271170956	3.408443979709775e-10	1.9861528560064307e-08	4.412653438032605e-15	5.539870387122349e-14	2.4082805258576656e-09	2.3095988479735976e-16	1.2035969621122007e-06	1.425555692136812e-05	3.773714810831285e-10	0.5946349882225753	0.0	1.1906625330705085e-06	0.0	0.0	0.0	0.0	0.0	2.9508932321817594	149.97413081976762	121.0166173348388	8.428966817452667e-05	6.514370797894239e-09	9.855857879674354e-10	0.0	0.0005379255700029115	1.2305465414912382e-08	0.34936230464595514	3.408391849311475e-10	1.9551560534191937e-08	4.343622405118105e-15	5.4533354621441054e-14	2.3706622478882055e-09	2.273522078852199e-16	1.184814561446082e-06	1.4252861086162153e-05	3.714678890488838e-10	0.5945822120105623	0.0	1.172081913206416e-06	0.0	0.0	0.0	0.0	0.0	2.9509792360386924	130.7147802532196	115.1323551350796	8.870875500592512e-05	1.3517207796382783e-08	1.0367135700694437e-09	0.0	0.0004934267299682962	1.1287519498571645e-08	0.3494001901932703	3.126438087314865e-10	4.058232079583717e-08	9.481743477407667e-15	1.0380919949266068e-13	4.5127713241110405e-09	4.327854817266262e-16	2.459068414850632e-06	1.5143192798960232e-05	8.113095357147533e-10	0.5980210532174349	0.0	2.4323779353080298e-06	0.0	0.0	0.0	0.0	0.0	2.9452851545394525	149.97532931719914	121.0175011395757	8.428856212266502e-05	6.478576680810629e-09	9.855728872366423e-10	0.0	0.0005379228100230467	1.2305402278226897e-08	0.3493623161087114	3.408374367788151e-10	1.9444098310374256e-08	4.3196935038170904e-15	5.4233363423383756e-14	2.3576210945709617e-09	2.2610153201800045e-16	1.1783029143066147e-06	1.4251934722037669e-05	3.694214700279877e-10	0.5945639675334383	0.0	1.1656402214775663e-06	0.0	0.0	0.0	0.0	0.0	2.9510090002492086	149.97293252486944	121.015721821233	8.429077306778044e-05	6.549485120398121e-09	9.855986751554212e-10	0.0	0.000537928323202388	1.2305528396491148e-08	0.34936229333191476	3.4084092879908754e-10	1.9656982264187706e-08	4.367098556768537e-15	5.48276569706925e-14	2.3834560968063023e-09	2.285791666435048e-16	1.1912025591390224e-06	1.4253773834113659e-05	3.734755889168046e-10	0.5946001360302599	0.0	1.1784012839993143e-06	0.0	0.0	0.0	0.0	0.0	2.9509500110747844	3.8896771142085336e-06	2.7226043216916782e-08	1.0471550516248698e-07	2.72277516755474e-08	0.0021663287840441806	5.421752036125041e-06	1.7488762701955816e-06	0.0	0.0	0.0	0.0	2.7108771960560807e-08	6.580199267530627e-08	0.0	3.872935352535948e-06	2.7108864411542645e-08	1.0426481781358297e-07	2.71105592491548e-08	2.7108783740506092e-08	1.7411229491480572e-06	0.002156724986593595	5.397714817983764e-06	0.0	0.0	0.0	2.6988585773709624e-08	6.538755129378007e-08	0.0	3.855763818608557e-06	2.6988677411395787e-08	1.0380256049050166e-07	2.699035841550152e-08	2.6988597457509972e-08	1.7331763444605699e-06	0.002146881767236607	5.373078394249905e-06	0.0	0.0	0.0	2.686540355758008e-08	6.508852560422157e-08	0.0	3.838164257895986e-06	2.686549441168897e-08	1.0332878009724899e-07	2.6867161393036436e-08	2.6865415143920085e-08	1.7250376477008534e-06	0.002136800603565217	5.3478464606077345e-06	0.0	0.0	0.0	2.6739243790684762e-08	6.4782278381994e-08	0.0	3.820139306442467e-06	2.6739333851644915e-08	1.0284354755356154e-07	2.674098663416079e-08	2.67392552783402e-08	1.7167084939800277e-06	0.002126483520562342	5.322024087871453e-06	0.0	0.0	0.0	2.6610131827193166e-08	6.446887161364328e-08	0.0	3.80169258839189e-06	2.66102210862434e-08	1.0234696037821363e-07	2.661185950797997e-08	2.661014321503829e-08	1.7081909721873123e-06	0.002115933105267227	5.29561775366613e-06	0.0	0.0	0.0	2.6478100055334035e-08	6.414838436093287e-08	0.0	3.7828287328679086e-06	2.6478188504563085e-08	1.0183914314418697e-07	2.6479812418463068e-08	2.6478111342346543e-08	1.6994876263832024e-06	0.002105152508548703	5.268635346721419e-06	0.0	0.0	0.0	2.634318791886278e-08	6.382091281054842e-08	0.0	3.7635533770045617e-06	2.63432755512385e-08	1.0132024756120217e-07	2.6344884825655495e-08	2.6343199104127478e-08	1.6906014540819735e-06	0.0020941454429678017	5.24108616153575e-06	0.0	0.0	0.0	2.6205441890381745e-08	6.348657020678182e-08	0.0	3.743873162123688e-06	2.6205528699775285e-08	1.0079045237308818e-07	2.6207123218920357e-08	2.6205452973093612e-08	1.6815359011094104e-06	0.0020829161764108206	5.212980882421175e-06	0.0	0.0	0.0	2.6064915391563782e-08	6.31454866553428e-08	0.0	3.723795722323085e-06	2.6065001372768317e-08	1.0024996305093034e-07	2.6066581037054846e-08	2.6064926371030476e-08	1.6722948528771249e-06	0.0020714695212845696	5.184331556438616e-06	0.0	0.0	0.0	2.5921668657827742e-08	6.418368672404333e-08	0.0	3.703329737204762e-06	2.592175431104899e-08	9.969901321286997e-08	2.5923319037387726e-08	2.5921679533471103e-08	1.6628826555865717e-06	0.0020598108607840135	5.155151659123409e-06	25.107486691833	0.0	0.0	2.1050935333310443e-06	3.307751435167756e-05	6.1695012439978695e-06	2.5775769066965893e-08	2.724431532005549e-08	1.169107793507411e-05	2.787773605004004e-08	0.03800308997406578	2.2669195150556755e-05	0.03035520456369036	1.904227580533203e-05	0.003818739843863929	2.2779164547808954e-06	0.0030502447751112943	1.9146608169123415e-06	4.0023842333136e-09	8.004764188639928e-07	2.582043996885253e-07	0.0009214667704368063	2.724430343615295e-08	5.448858310452043e-06	1.757619558965472e-06	9038.076153266533
452	8.266165703221105	2505.964969439888	0.010214755493654476	2.6405968653347585	0.42799250666840183	3.695285848453258e-05	0.0006076550178644195	9.847033223444301e-05	26.93029066586457	0.00037686946382683593	0.0	0.1150637996437822	49972.95356254245	0.030204831963590285	0.0	4.267187349782324	0.0010792034501856498	1.6752556376054661	0.0	1.653631196921406e-05	0.0	0.041821802373091285	39.27607193767011	11.279566941838914	0.0040425276337251225	0.003355618207576121	96.06651128637493	2408.085602647184	0.0	1.1293748798230911	96.10065777336915	0.0	0.0026215990226956657	0.0	3.9456448220865172	0.00044237597497056766	0.001893766395922514	3.1972211796080745	0.0	0.2523232052747828	0.0022906428745253253	0.07448915571017845	0.0006748581909460472	5.2692789447322	4.309537261227393e-05	0.0009001007948943135	0.0	2.9806130417337877e-06	0.0	0.29571068974492426	0.0	2.1042884436096836	1.3502285752876175e-08	0.03580054404889939	0.004485533271533956	1.4035358405796955e-07	0.0	1.7594004142236535	6.8348115869294176e-06	0.0002710659129864685	3.5467176055089e-05	61459.11899256367	250.48716688718315	0.00037402650821595517	0.0	0.01494164878476197	0.12313564741588597	0.021548677295638155	0.1315921488714494	0.0	0.1931255514780506	0.0	1.6013825758560511e-06	0.0	0.6665384437986951	2.0435448710042402e-05	15.999070327856659	0.0	2.2049205333064545e-08	0.0	2.9401720079398818e-06	2.5586238927340215e-05	5.827805996081734e-10	1.0682210935589571e-05	2.9368172261907957e-07	6.687522913225925e-11	0.2903343154252351	0.012906735025421678	5.08038185723439e-11	6.938410254990905e-11	1.5510074258927992e-14	0.0001057033689893582	9.310094835264942e-09	2.3253706795095242e-07	1.3949797408550547e-12	0.43866834413392913	0.0	5.444976993918949e-06	0.0010871942483166024	0.00035068820164719735	9.002711172239152e-09	4.5013536379539345e-09	0.00043599197266835243	5.4027340732368534e-09	1.0805463010879936e-06	3.4854675651517975e-07	1.1971174441803336	0.00045969708137292	1.2622054868870214	28.679093819028008	0.0	0.0	6.561349697545285e-08	0.0	2.6989955530880432e-08	3.40899102368871	0.0	99.15096538437503	143.15055924362548	8.975446244043455e-05	1.467135678204456e-05	0.0	2.426695463902071e-08	6.797519944231367e-09	2.6951757374947013e-08	3.6561451125725714e-09	1.7749367858100247e-14	0.0	0.00012713139038890173	5.099182847762576e-09	2.3764529069569208e-14	6.217136392554784e-10	0.4397488842924343	2.660448116981957e-10	4.302671928806543e-15	1.970595577627082e-06	1.599927209508005e-05	4.389289510937993e-10	1.777381350073259e-07	0.0	7.239826801157693e-07	1.3502285752876175e-08	1.0215586352684176e-07	1.3502279907063197e-08	1.451357999501014e-11	6.0568322155553295e-09	3.1034008339172894e-06	7.766315122217108e-10	0.00026596056869660384	0.13641942514183383	3.41583106791494e-05	7.304386305239668e-10	1.0623824384474326e-13	9.68520658098215e-08	2.412353056471029e-06	6.668860698113238e-11	8.166165649724008e-11	2.6874808607305523e-08	3.8603964468825455e-11	2.6917854636339245e-08	2.2487285687471458e-06	1.3785260707316833e-05	1.2046311444992698e-05	2.159205162204657e-11	6.7477243411356175e-12	3.656362910332569e-12	2.251904566889345e-11	149.96813459125156	121.01150041995646	8.429474945404321e-05	6.623694195093017e-09	9.714401787428868e-10	0.0	0.0005379365011174516	1.2128368657121615e-08	0.3493621570011475	3.3593392074476017e-10	1.9888257133093696e-08	4.3545416476885205e-15	5.466826692787194e-14	2.4112772204859847e-09	2.2791465533313067e-16	1.205088182994673e-06	1.4363923059991184e-05	3.778471061548552e-10	0.5991573529601376	0.0	1.1921381180157916e-06	0.0	0.0	0.0	0.0	0.0	2.9463472719782096	149.96693731101567	121.01054721762124	8.429583864240282e-05	6.6547197076860116e-09	9.714526992404605e-10	0.0	0.0005379391571936901	1.2128428541295988e-08	0.3493621466403131	3.359355788986089e-10	1.9981444364453195e-08	4.3749998983234145e-15	5.4924669456935266e-14	2.4225864776159063e-09	2.289836079287577e-16	1.2107342124225694e-06	1.4364755460116122e-05	3.79622297325329e-10	0.5991734142683538	0.0	1.1977234937892246e-06	0.0	0.0	0.0	0.0	0.0	2.946321124813811	2.0256978545631993e-08	1.940820203521362e-15	1.4359925745504863e-14	6.292442554694392e-10	1.0848544899574827e-16	1.2276851398191835e-06	1.4967426615115214e-05	1.576115691039341e-10	0.5864054011102999	0.0	9.648634097288452e-07	0.0	9.002711172239154e-09	4.501353637953938e-09	4.501353637953938e-09	9.002705327743846e-09	2.8829490079130857	149.96933207634595	121.01244310552042	8.429365756221632e-05	6.591936825675886e-09	9.71427627094274e-10	0.0	0.0005379338284124028	1.2128308398031813e-08	0.3493621675329295	3.359322522189337e-10	1.979287205379293e-08	4.333602590414121e-15	5.4405824144927524e-14	2.3997015432320835e-09	2.26820520624235e-16	1.1993089852196663e-06	1.4363075475732084e-05	3.760301951188596e-10	0.5991409353176752	0.0	1.1864210046534556e-06	0.0	0.0	0.0	0.0	0.0	2.946374013396901	149.971727654173	121.01429599557827	8.429146675431963e-05	6.526258567377734e-09	9.714024428610028e-10	0.0	0.0005379284400208546	1.2128186910786463e-08	0.34936218909519384	3.359288883628738e-10	1.959560470708005e-08	4.2903032845237825e-15	5.3863083751070654e-14	2.37576265784998e-09	2.2455781354173766e-16	1.1873569212790994e-06	1.4361335737434871e-05	3.7227305546319505e-10	0.5991070529675767	0.0	1.1745973390912362e-06	0.0	0.0	0.0	0.0	0.0	2.946429246643323	149.97052976408955	121.01337504134422	8.429256323277578e-05	6.559455176303594e-09	9.714150473583445e-10	0.0	0.0005379311407667857	1.2128247802089674e-08	0.3493621782326349	3.3593057437528055e-10	1.9695311906283453e-08	4.312187746865642e-15	5.4137403990461703e-14	2.387862219383204e-09	2.2570146595784416e-16	1.1933979989385329e-06	1.4362212943215496e-05	3.741719998346895e-10	0.5991241666114446	0.0	1.1805735187136033e-06	0.0	0.0	0.0	0.0	0.0	2.9464013413369763	149.97412404149634	121.0161040490367	8.428926861278836e-05	6.457766435976437e-09	9.713771741306432e-10	0.0	0.0005379230072837899	1.2128064423720706e-08	0.34936221129020195	3.3592549686167454e-10	1.938988730018035e-08	4.245155885627465e-15	5.329712389261976e-14	2.3507996211474295e-09	2.221983033319351e-16	1.174892860519345e-06	1.435953859832071e-05	3.683555557579386e-10	0.5990718195638904	0.0	1.162267177574059e-06	0.0	0.0	0.0	0.0	0.0	2.9464867457164408	130.71477403818068	115.13128198790044	8.870788907708981e-05	1.3396426733929779e-08	1.0217627466905724e-09	0.0	0.0004934219005140661	1.1124737779504393e-08	0.34940010629263324	3.081350507560353e-10	4.023671025492442e-08	9.26444544238306e-15	1.0143014565202292e-13	4.473824052857159e-09	4.2286709723831624e-16	2.4378688139341992e-06	1.5254683004641925e-05	8.043076009061705e-10	0.6025024380340154	0.0	2.4114090784783653e-06	0.0	0.0	0.0	0.0	0.0	2.9407989810743236	149.9753225389299	121.01699070394349	8.428816763212933e-05	6.422498174811981e-09	9.713645177620644e-10	0.0	0.0005379202796478993	1.2128002926152465e-08	0.3493622226124668	3.35923794092222e-10	1.928395901645019e-08	4.221910954312575e-15	5.300571005009885e-14	2.337946104398807e-09	2.2098338680399362e-16	1.1684748403760925e-06	1.4358619404659266e-05	3.6633856276036384e-10	0.5990537161835312	0.0	1.1559181053124744e-06	0.0	0.0	0.0	0.0	0.0	2.946516314243067	149.97292574659616	121.01520573965844	8.429036843725611e-05	6.492358059294313e-09	9.713898171794584e-10	0.0	0.0005379257281552298	1.212812576877667e-08	0.34936220011609076	3.3592719541837525e-10	1.949378369872072e-08	4.26795651551872e-15	5.3582955086620634e-14	2.3634069015124485e-09	2.2338994550653526e-16	1.181187766006216e-06	1.4360444171992843e-05	3.703339964875026e-10	0.5990896013545841	0.0	1.1684944579135888e-06	0.0	0.0	0.0	0.0	0.0	2.946457718751975	3.855957751407e-06	2.6990035540462716e-08	1.0380778407997137e-07	2.6991715940894236e-08	0.002168756148043727	5.374925957611177e-06	1.7337723265873138e-06	0.0	0.0	0.0	0.0	2.6874641375324933e-08	6.53331921636942e-08	0.0	3.839483978539739e-06	2.6874732321644206e-08	1.0336431051654147e-07	2.6876399438484568e-08	2.6874652962603478e-08	1.7261418958588337e-06	0.002159211549120463	5.351269742721285e-06	0.0	0.0	0.0	2.6756360206893773e-08	6.49237342275432e-08	0.0	3.822584636773385e-06	2.675645035762897e-08	1.0290938024718523e-07	2.6758103952121562e-08	2.675637170019054e-08	1.7183198843638735e-06	0.002149427302604647	5.3270196010259525e-06	0.0	0.0	0.0	2.6635109403113956e-08	6.462894784351016e-08	0.0	3.8052610386133392e-06	2.6635198787393606e-08	1.024430284205259e-07	2.663683866968294e-08	2.663512080110747e-08	1.710307364216287e-06	0.0021394047506137505	5.3021788579945875e-06	0.0	0.0	0.0	2.6510905591428372e-08	6.432698843397394e-08	0.0	3.787515555773322e-06	2.651099419965944e-08	1.0196531883897004e-07	2.65126201932577e-08	2.6510916892892953e-08	1.702105844955449e-06	0.0021291457810900566	5.276752195128353e-06	0.0	0.0	0.0	2.6383772179439192e-08	6.401791334286034e-08	0.0	3.769351534308381e-06	2.6383860002823106e-08	1.0147634153444118e-07	2.638547194532903e-08	2.6383783383245695e-08	1.6937172838230108e-06	0.0021186528418752045	5.2507456818781466e-06	0.0	0.0	0.0	2.6253739514501058e-08	6.370179678581267e-08	0.0	3.75077331171012e-06	2.6253826545062312e-08	1.0097621323031474e-07	2.625542428843812e-08	2.6253750619620378e-08	1.6851440883519244e-06	0.0021079289440756326	5.224166783678911e-06	0.0	0.0	0.0	2.612084492389283e-08	6.337872994633295e-08	0.0	3.7317862226951174e-06	2.6120931154511178e-08	1.004650774959369e-07	2.6122514565705124e-08	2.6120855929399966e-08	1.6763891154558716e-06	0.0020969776609239326	5.197024359109573e-06	0.0	0.0	0.0	2.5985132700616483e-08	6.304882093868918e-08	0.0	3.712396597151632e-06	2.5985218125052084e-08	9.994310469198065e-08	2.5986787086455208e-08	2.598514360569385e-08	1.667455667176066e-06	0.0020858031224599807	5.169328646694883e-06	0.0	0.0	0.0	2.5846654037405533e-08	6.271219464497545e-08	0.0	3.692611750698013e-06	2.5846738650318402e-08	9.941049171661389e-08	2.5848293060126735e-08	2.5846664841345338e-08	1.658347482917094e-06	0.002074410005822394	5.141091240821977e-06	0.0	0.0	0.0	2.5705466906307397e-08	6.374484381851509e-08	0.0	3.6724400383615403e-06	2.570555119949008e-08	9.886746345086654e-08	2.5707090972022587e-08	2.5705477608513493e-08	1.6490687610899169e-06	0.0020628035623239662	5.112325158826977e-06	25.108001431698884	0.0	0.0	2.0873291594024956e-06	3.280446455375337e-05	6.117580213144344e-06	2.556163639411575e-08	2.7008123775890874e-08	1.1698548051897585e-05	2.7632690069977177e-08	0.03798889524266432	2.266153096221982e-05	0.030344647097148524	1.884279324725047e-05	0.0038160144092224068	2.2763713458384314e-06	0.0030481461955063505	1.893965665577369e-06	3.959947509369809e-09	7.919890825963883e-07	2.5546682415515194e-07	0.0009224741242398799	2.700811208690508e-08	5.401620079585768e-06	1.7423826775010676e-06	9058.116233406814
453	8.206911279694292	2506.0337388179596	0.0100685917925505	2.6408680594126643	0.42496816409730764	3.642783734937128e-05	0.0006033296681875948	9.70685614657232e-05	26.933055420527033	0.0003715149394195072	0.0	0.11423300759222116	49972.95163966148	0.030204883482303557	0.0	4.267214458016759	0.0010687784575576487	1.6736610546419972	0.0	1.655394554787649e-05	0.0	0.04182761909844	39.31914496687572	11.281188763164304	0.004006786918676479	0.0033225631165785885	96.0659738978147	2408.0969117546033	0.0	1.1180408510016204	96.10065769101188	0.0	0.0026223592732590576	0.0	3.946807615177137	0.00043805846591971217	0.0018763385285440572	3.1974892511389794	0.0	0.2523425325437867	0.0022744057736347758	0.0739608730371987	0.0006652700755081823	5.269827126075635	4.248196249522549e-05	0.0008873132936723789	0.0	2.9714973718333743e-06	0.0	0.2957121410114328	0.0	2.104286999800311	1.3386095080928973e-08	0.03580108679506785	0.004453434423737644	1.3834734475061846e-07	0.0	1.7594353951236799	6.737145485419649e-06	0.0002683437455245068	3.486420662306607e-05	61459.23819071607	250.48820422220598	0.000374025089057444	0.0	0.014941622448966468	0.12313567045054866	0.021548682015876983	0.1316170095624862	0.0	0.1931303690945809	0.0	1.601023120897099e-06	0.0	0.6665513598470486	2.022322243962468e-05	15.99906939872484	0.0	2.203369951671116e-08	0.0	2.9179266038763734e-06	2.563661611850222e-05	5.838784588606425e-10	1.069335111137859e-05	2.91319045359135e-07	6.636368548186642e-11	0.29082314645244267	0.01280398161456406	5.041894456209167e-11	6.88246808158092e-11	1.5391101525430536e-14	0.00010588154997128432	9.328492287516197e-09	2.306843936677841e-07	1.3976541032121133e-12	0.4380326905698239	0.0	5.384582969654024e-06	0.0010751309443009886	0.0003467972165963753	8.925269503390516e-09	4.462632835315851e-09	0.0004360897490568259	5.351740548070878e-09	1.0703476052947068e-06	3.452571527075636e-07	1.1973859113805017	0.000459836782220118	1.2625890670197275	28.679632657860033	0.0	0.0	6.514817295575479e-08	0.0	2.6757812834898185e-08	3.4100469417941164	0.0	99.1509600920454	143.1494868866726	8.97538048274616e-05	1.4545135549224044e-05	0.0	2.3841252306295094e-08	6.736954790920284e-09	2.6719887678574245e-08	3.603802689078538e-09	1.7344752811113625e-14	0.0	0.00012713046145889953	5.026181486287364e-09	2.322279258660107e-14	6.163606258434019e-10	0.43974894088804806	2.622360340993531e-10	4.204588074291091e-15	1.9536422778895275e-06	1.5861596443457953e-05	4.3514971500159125e-10	1.762087715636825e-07	0.0	7.177526249475493e-07	1.3386095080928973e-08	1.0127735466752115e-07	1.3386089330489295e-08	1.4557900804449145e-11	6.075179368616455e-09	3.0795171199404055e-06	7.710054268647996e-10	0.0002667887230556581	0.13538092429912668	3.391371520292501e-05	7.248016931980019e-10	1.054641349987021e-13	9.715363551101748e-08	2.393992535792033e-06	6.621405528494586e-11	8.0947131305114e-11	2.6643710851493916e-08	3.826880329977967e-11	2.668637770668325e-08	2.229390297849061e-06	1.3666715597626314e-05	1.194426006709649e-05	2.1401809082288954e-11	6.690239223352909e-12	3.6249195265622534e-12	2.2325423384826528e-11	149.9681279103212	121.01097816225409	8.429433400519066e-05	6.565487107472478e-09	9.575350486045513e-10	0.0	0.0005379338372149384	1.1954763707245061e-08	0.34936206446791745	3.311253762942618e-10	1.972180394623005e-08	4.255840380309319e-15	5.3429138348446176e-14	2.390833037794259e-09	2.227486697991888e-16	1.1948763606214507e-06	1.4470188091551224e-05	3.7464351866820863e-10	0.6036301188910578	0.0	1.1820363784587227e-06	0.0	0.0	0.0	0.0	0.0	2.941871950019446	149.96693063008348	121.01002248991952	8.429541835832181e-05	6.596024997323193e-09	9.5754733501986e-10	0.0	0.0005379364624556916	1.1954822049256648e-08	0.3493620542387558	3.3112699174859923e-10	1.9813565205443422e-08	4.275695271136925e-15	5.3677976013046386e-14	2.4019679592417377e-09	2.2378608418399e-16	1.2004354085587056e-06	1.4471013588566305e-05	3.763913657183999e-10	0.6036460371969307	0.0	1.1875357086363523e-06	0.0	0.0	0.0	0.0	0.0	2.941846004967374	2.0084812470751984e-08	1.8965776622435853e-15	1.4032579221080398e-14	6.238264800655754e-10	1.0601245512700506e-16	1.2171242154183792e-06	1.5078217081638271e-05	1.562545423114702e-10	0.5907862453698549	0.0	9.565632618264015e-07	0.0	8.925269503390518e-09	4.462632835315854e-09	4.462632835315854e-09	8.925263754253885e-09	2.8785939798611593	149.96932539541737	121.01192337630208	8.429324698544628e-05	6.534223250986371e-09	9.575227319025658e-10	0.0	0.0005379311955810541	1.1954705000920199e-08	0.3493620748666472	3.311237507613326e-10	1.96278616041241e-08	4.235515225434735e-15	5.317439290501933e-14	2.3794337566166767e-09	2.2168662559673788e-16	1.1891851741207153e-06	1.4469347463194318e-05	3.7285427417961465e-10	0.6036138443561994	0.0	1.1764063293796536e-06	0.0	0.0	0.0	0.0	0.0	2.941898489668535	149.97172097324793	121.01378149628924	8.429106600663378e-05	6.469547682581318e-09	9.574980196852955e-10	0.0	0.000537925869875248	1.1954586645147366e-08	0.34936209615926983	3.311204736088506e-10	1.9433524036913363e-08	4.193473750690477e-15	5.2647424522817955e-14	2.3558531158244747e-09	2.194896726478427e-16	1.177411858599738e-06	1.4467621752917559e-05	3.6915332067719247e-10	0.6035802476085899	0.0	1.164759488873071e-06	0.0	0.0	0.0	0.0	0.0	2.941953321886815	149.9705230831627	121.01285789850618	8.429215755857372e-05	6.502240508106701e-09	9.575103878614778e-10	0.0	0.000537928539201644	1.1954645966897618e-08	0.3493620854320693	3.311221161638794e-10	1.9531759475837502e-08	4.214724433767865e-15	5.2913797633016356e-14	2.367772708825988e-09	2.2060019317037635e-16	1.1833631389136344e-06	1.4468491928880971e-05	3.710240395919919e-10	0.6035972186310476	0.0	1.1706468373938104e-06	0.0	0.0	0.0	0.0	0.0	2.9419256165518846	149.9741173605749	121.015595004748	8.428887776324158e-05	6.402075601428648e-09	9.574732249644285e-10	0.0	0.0005379205002666137	1.1954467313698464e-08	0.34936211808097095	3.3111716947901756e-10	1.9230784978613e-08	4.149621271882268e-15	5.2097702817558047e-14	2.331254315200678e-09	2.1719785994283293e-16	1.1651295430549208e-06	1.4465838724990057e-05	3.652929441688242e-10	0.6035452974393818	0.0	1.152609116884742e-06	0.0	0.0	0.0	0.0	0.0	2.942010425757756	130.71476791240786	115.13021802108914	8.870704319979704e-05	1.3277635886653591e-08	1.0071326627585101e-09	0.0	0.0004934171827034102	1.0965448215182538e-08	0.3494000222917053	3.037230191264308e-10	3.989671255813209e-08	9.053679908024055e-15	9.912261201565949e-14	4.435512733146477e-09	4.132468837138973e-16	2.417014806249938e-06	1.5365783950137397e-05	7.974199968516772e-10	0.6069676501582153	0.0	2.390782052823773e-06	0.0	0.0	0.0	0.0	0.0	2.936329054943207	149.9753158580104	121.01648446896208	8.428778174068251e-05	6.367322503379616e-09	9.574608060179862e-10	0.0	0.0005379178042533214	1.1954407398870632e-08	0.3493621292656142	3.311155105315239e-10	1.912636000070121e-08	4.12703651224069e-15	5.181456783696247e-14	2.3185846663392162e-09	2.1601745832209763e-16	1.158803271407016e-06	1.446492659101381e-05	3.6330478627683924e-10	0.6035273342141609	0.0	1.146350805819274e-06	0.0	0.0	0.0	0.0	0.0	2.942039799785208	149.97291906567287	121.0146939402206	8.428997263337021e-05	6.436155301356296e-09	9.574856308243907e-10	0.0	0.0005379231895399584	1.195452707874048e-08	0.3493621070438908	3.311188242890609e-10	1.9333186940678142e-08	4.171770039332762e-15	5.2375359600168194e-14	2.343678827067486e-09	2.1835542267096043e-16	1.1713332504593932e-06	1.446673723809597e-05	3.67242721603232e-10	0.6035629380245003	0.0	1.1587461804971897e-06	0.0	0.0	0.0	0.0	0.0	2.9419815954813417	3.822790435800137e-06	2.675789154658612e-08	1.0291492329766434e-07	2.6759544541138383e-08	0.002171144728886491	5.328864359569346e-06	1.7189149629378862e-06	0.0	0.0	0.0	0.0	2.6644333196579175e-08	6.487190745217686e-08	0.0	3.8065787514784853e-06	2.6644422669854145e-08	1.0247850488864858e-07	2.6646062660492134e-08	2.664434459532093e-08	1.7114046803330867e-06	0.0021616587794345745	5.305580645682685e-06	0.0	0.0	0.0	2.6527914535255168e-08	6.446733327108179e-08	0.0	3.789945527289614e-06	2.652800323007882e-08	1.0203073816601883e-07	2.6529629999263132e-08	2.652792584210615e-08	1.7037045171760533e-06	0.002151932995134324	5.281708275709624e-06	0.0	0.0	0.0	2.640855259218044e-08	6.417669714968038e-08	0.0	3.772891811489657e-06	2.6408640537172578e-08	1.0157165124411081e-07	2.641025389543948e-08	2.640856380582191e-08	1.6958154286168388e-06	0.002141968580704924	5.257250212482257e-06	0.0	0.0	0.0	2.6286262181608855e-08	6.387893669589795e-08	0.0	3.7554197167841255e-06	2.6286349367169036e-08	1.0110130095346496e-07	2.6287949138050115e-08	2.62862733008154e-08	1.6877388026029777e-06	0.0021317672889505407	5.232210760512954e-06	0.0	0.0	0.0	2.61610648261959e-08	6.357410474599136e-08	0.0	3.737532319894703e-06	2.6161151243496552e-08	1.0061977007613709e-07	2.6162737264242135e-08	2.616107584983594e-08	1.679476468695305e-06	0.0021213314303452835	5.206595593380732e-06	0.0	0.0	0.0	2.6032988893933746e-08	6.326227080417643e-08	0.0	3.7192336754802137e-06	2.603307453494569e-08	1.0012716772248695e-07	2.6034646656724163e-08	2.6032999820972674e-08	1.6710307017132291e-06	0.002110663877746756	5.1804117650501e-06	0.0	0.0	0.0	2.5902069654746173e-08	6.294352117892698e-08	0.0	3.7005288242863953e-06	2.5902154512272042e-08	9.962362954887769e-08	2.5903712600817558e-08	2.5902080484250554e-08	1.6624042216598102e-06	0.002099768066320248	5.153667709620547e-06	0.0	0.0	0.0	2.576834927923514e-08	6.261795897746404e-08	0.0	3.6814237929406067e-06	2.5768433346935386e-08	9.910931775282924e-08	2.5769977283018352e-08	2.5768360010376142e-08	1.6536001903249487e-06	0.002088647989249511	5.12637323078356e-06	0.0	0.0	0.0	2.5631876785965122e-08	6.228570397492922e-08	0.0	3.661925586407211e-06	2.563196005837842e-08	9.858442087024815e-08	2.5633489738184302e-08	2.5631887418020985e-08	1.6446222044475582e-06	0.002077308189103128	5.098539480611349e-06	0.0	0.0	0.0	2.5492707935406358e-08	6.331288121373419e-08	0.0	3.6420422425629916e-06	2.549279089609522e-08	9.804915524492087e-08	2.5494306231562226e-08	2.5492718467764404e-08	1.6354743177849517e-06	0.002065753785712645	5.070179027965455e-06	25.108511909134855	0.0	0.0	2.0698513007891177e-06	3.2535725309471405e-05	6.066494120544363e-06	2.5350905571977188e-08	2.6775798928276112e-08	1.170589815297505e-05	2.7391720164967394e-08	0.037974909780797664	2.265397750998783e-05	0.03033424373125749	1.8647222663840988e-05	0.0038133338074476885	2.274851511598762e-06	0.003046082064172031	1.8736881711387592e-06	3.9183518567780375e-09	7.836699603513409e-07	2.527835032146336e-07	0.000923465173044197	2.6775787430007578e-08	5.355155186349682e-06	1.7273952326951934e-06	9078.156313547095
454	8.148498842829705	2506.101566975928	0.0099255386656925	2.6411354498164514	0.4219861880493903	3.5913911094768965e-05	0.0005990653466406998	9.569646993228381e-05	26.935781397328768	0.0003662735684961446	0.0	0.11341410378789617	49972.94974346627	0.030204933912063497	0.0	4.267241037082504	0.001058544370184393	1.6720750754534421	0.0	1.657152071149431e-05	0.0	0.041833405397144474	39.3620655285158	11.282801389310466	0.003971700807604838	0.003290129858104291	96.06544111576652	2408.1080066141353	0.0	1.1069214755044188	96.10065760830459	0.0	0.0026231082697757914	0.0	3.9479531287492264	0.0004338207836228346	0.0018592173609804535	3.197752983335868	0.0	0.25236157733774833	0.0022583967579814287	0.07344001459216183	0.0006558845530740631	5.2703674518052415	4.188153677929643e-05	0.0008747959720047116	0.0	2.962508733747342e-06	0.0	0.2957135798448227	0.0	2.104285568302824	1.3271793439817083e-08	0.035801622224931	0.004421790972021081	1.3638375847418612e-07	0.0	1.7594698592174678	6.641554961162817e-06	0.00026567311256863905	3.427630931677764e-05	61459.356106415995	250.4892297014749	0.00037402368559431967	0.0	0.014941596398715739	0.12313569324136737	0.02154868667871308	0.13164150609279943	0.0	0.193135108139448	0.0	1.6006707178028265e-06	0.0	0.6665640825825616	2.0015126659341426e-05	15.999068484518943	0.0	2.201853175370127e-08	0.0	2.896000463725711e-06	2.5686327272293898e-05	5.849617685108873e-10	1.0704343790650981e-05	2.88993228230383e-07	6.585957745006055e-11	0.29130558641052073	0.01270281350948789	5.003960314333714e-11	6.827400626086168e-11	1.5273863839931555e-14	0.00010605740120725626	9.34664648953478e-09	2.28860321717287e-07	1.400293047416524e-12	0.4374072047681604	0.0	5.325424824138436e-06	0.0010633145639272093	0.000342985872183861	8.849086491540104e-09	4.4245413604785976e-09	0.000436185943536913	5.3016606763603505e-09	1.060331639956364e-06	3.4202648659034216e-07	1.197650035070704	0.00045997424104976314	1.2629664911658074	28.68016687776308	0.0	0.0	6.469027262699375e-08	0.0	2.6529442741056815e-08	3.411087240502615	0.0	99.15095487520554	143.14842369077164	8.975316273547826e-05	1.4420966060301551e-05	0.0	2.3426653865700134e-08	6.6773844341183135e-09	2.6491786921917265e-08	3.5525749884849157e-09	1.695223688550258e-14	0.0	0.00012712955440968854	4.95473481364636e-09	2.2697255518669585e-14	6.110947297407126e-10	0.43974899514096794	2.585083710276855e-10	4.109437201290556e-15	1.9369645464753347e-06	1.5726159091780285e-05	4.314319843872063e-10	1.747042714365698e-07	0.0	7.116238581206215e-07	1.3271793439817083e-08	1.004131233341926e-07	1.3271787782570552e-08	1.4601653028828153e-11	6.0932907880284065e-09	3.0559898213224047e-06	7.654562017343784e-10	0.00026760629438136974	0.13435773420902616	3.3672413309959735e-05	7.19249144421863e-10	1.0470067859397772e-13	9.745135143701083e-08	2.375902651895317e-06	6.57458488372879e-11	8.024441040915282e-11	2.6416367967100097e-08	3.793913812520935e-11	2.6458661952456574e-08	2.210366256101712e-06	1.3550096693631728e-05	1.1843842908332427e-05	2.12147300721834e-11	6.633679386852328e-12	3.5939870682955554e-12	2.2134946789371196e-11	149.96812132466164	121.01046027482731	8.429392761585867e-05	6.508225340849696e-09	9.439259745915347e-10	0.0	0.00053793123122826	1.1784855009711252e-08	0.34936197207125125	3.2641921139869106e-10	1.9558014511797265e-08	4.160074930672094e-15	5.222686706766942e-14	2.370717544557103e-09	2.1773634403622616e-16	1.1848285868617917e-06	1.457607745139028e-05	3.71491436337269e-10	0.6080868154049904	0.0	1.1720969180195483e-06	0.0	0.0	0.0	0.0	0.0	2.937412735459139	149.96692404442223	121.00950217042538	8.429500724918018e-05	6.538286285724716e-09	9.439380335889583e-10	0.0	0.0005379338263696253	1.1784911863375221e-08	0.3493619619708597	3.2642078564354013e-10	1.9648380526224655e-08	4.179348140513921e-15	5.246841173601399e-14	2.3816819061753042e-09	2.18743353639168e-16	1.190302535356949e-06	1.4576896168438944e-05	3.732125313560111e-10	0.6081025921031659	0.0	1.177512064385449e-06	0.0	0.0	0.0	0.0	0.0	2.937386990629274	1.9915434261786113e-08	1.8536579514767025e-15	1.3715020214903723e-14	6.184968791036635e-10	1.0361340187397579e-16	1.206734941361584e-06	1.5188616760577208e-05	1.5491960113324074e-10	0.5951513705418493	0.0	9.483980239185215e-07	0.0	8.849086491540104e-09	4.424541360478597e-09	4.424541360478597e-09	8.849080835667267e-09	2.87425428304088	149.96931880975947	121.01140797897295	8.429284535323701e-05	6.47744432528531e-09	9.439138861556153e-10	0.0	0.0005379286199323608	1.1784797802137173e-08	0.3493619823398242	3.264176273631318e-10	1.9465484215228942e-08	4.1403417558546e-15	5.1979544033994115e-14	2.359490887418596e-09	2.1670524414730878e-16	1.179223531471315e-06	1.4575243657659126e-05	3.6972926691462824e-10	0.6080706826492561	0.0	1.1665520733045338e-06	0.0	0.0	0.0	0.0	0.0	2.937439075125384	149.97171438759332	121.01327125091115	8.429067397567823e-05	6.413750180933105e-09	9.43889632564563e-10	0.0	0.0005379233554592326	1.1784682469462858e-08	0.3493620033685569	3.264144339136133e-10	1.9274015329240237e-08	4.0995136182143325e-15	5.146778963847242e-14	2.336260980364075e-09	2.1457171890393863e-16	1.1676252205514075e-06	1.4573531739339654e-05	3.660833218366334e-10	0.6080373690595389	0.0	1.1550783543483057e-06	0.0	0.0	0.0	0.0	0.0	2.9374935095578576	149.97051649750648	121.01234504875559	8.429176071461323e-05	6.445949838012003e-09	9.439017711175614e-10	0.0	0.0005379259940900521	1.1784740275884281e-08	0.3493619927738467	3.2641603451259645e-10	1.9370809495127975e-08	4.120152870397623e-15	5.1726495906562156e-14	2.3480043529608387e-09	2.156502760608151e-16	1.173488571798901e-06	1.457439500236633e-05	3.6792640301069525e-10	0.6080541986464394	0.0	1.1608787199287726e-06	0.0	0.0	0.0	0.0	0.0	2.937466002629953	149.97411077492364	121.015090135062	8.42884954064757e-05	6.347277084752403e-09	9.43865298458907e-10	0.0	0.0005379180475506876	1.1784566185214755e-08	0.3493620250226243	3.264112141533865e-10	1.9074194181662324e-08	4.056910838780704e-15	5.0933738920573754e-14	2.312018983605769e-09	2.123452391667619e-16	1.1555209455376316e-06	1.4571762596499918e-05	3.6227890315610166e-10	0.6080026999821732	0.0	1.143104107098869e-06	0.0	0.0	0.0	0.0	0.0	2.9375502209992974	130.71476187399358	115.1291630860331	8.870621685777942e-05	1.3160788470818294e-08	9.928142148052195e-10	0.0	0.0004934125736639088	1.0809551688548733e-08	0.3493999382012182	2.9940496847760994e-10	3.956219649447065e-08	8.849204961064474e-15	9.688395002345441e-14	4.397822448077564e-09	4.0391379913753975e-16	2.3964983011293368e-06	1.5476496689387657e-05	7.906440418168867e-10	0.6114167463715869	0.0	2.3704888556201585e-06	0.0	0.0	0.0	0.0	0.0	2.9318753177057246	149.97530927236087	121.01598236853852	8.428740423187485e-05	6.313028726410312e-09	9.438531102483831e-10	0.0	0.0005379153824575024	1.17845077990613e-08	0.3493620360724438	3.2640959753091084e-10	1.8971242636930993e-08	4.034963420936645e-15	5.065859645622552e-14	2.2995295281098695e-09	2.1119815866657095e-16	1.149284590748965e-06	1.4570857413320767e-05	3.603190042151686e-10	0.6079848759593118	0.0	1.1369347453182652e-06	0.0	0.0	0.0	0.0	0.0	2.9375794017300065	149.97291248001994	121.01418635518445	8.428958543367682e-05	6.380855361890366e-09	9.43877473825189e-10	0.0	0.0005379207059365188	1.1784624424424677e-08	0.3493620141197503	3.264128267169255e-10	1.9175131823409576e-08	4.07843043440994e-15	5.12035058846243e-14	2.324264430771481e-09	2.1346990892731307e-16	1.1616353010735528e-06	1.4572654160753786e-05	3.642005980463968e-10	0.6080202003941074	0.0	1.1491527803168254e-06	0.0	0.0	0.0	0.0	0.0	2.9375215860850528	3.7901621559658367e-06	2.6529520183984674e-08	1.0203657261901524e-07	2.653114639612449e-08	0.002173495397997201	5.283549323441151e-06	1.7042983990915157e-06	0.0	0.0	0.0	0.0	2.6417757831527696e-08	6.441796371824462e-08	0.0	3.7742068721259497e-06	2.6417845863542753e-08	1.016070563428844e-07	2.6419459320580107e-08	2.641776904585871e-08	1.6969055993364943e-06	0.002164067554429392	5.260629846804836e-06	0.0	0.0	0.0	2.630316035847623e-08	6.401817622364796e-08	0.0	3.7578338613225427e-06	2.6303247628608015e-08	1.0116629424648425e-07	2.630484815507133e-08	2.630317148293725e-08	1.689324614886484e-06	0.002154399722254705	5.23712697148181e-06	0.0	0.0	0.0	2.6185645890684605e-08	6.373160368452574e-08	0.0	3.7410441143412823e-06	2.6185732427130337e-08	1.0071431305302127e-07	2.6187319835010662e-08	2.6185656923969023e-08	1.6815562873520284e-06	0.0021444929710049505	5.213043308133056e-06	0.0	0.0	0.0	2.6065227481541134e-08	6.343795566336858e-08	0.0	3.723839492265175e-06	2.6065313274709063e-08	1.0025116282217207e-07	2.6066887388063034e-08	2.606523842242576e-08	1.6736018866876542e-06	0.0021343489198174656	5.188382795416192e-06	0.0	0.0	0.0	2.5941924824423855e-08	6.313728060948051e-08	0.0	3.706222810371489e-06	2.5942009865463912e-08	9.97769193002052e-08	2.5943570521259062e-08	2.594193567177541e-08	1.6654631186568171e-06	0.0021239697436516284	5.163150723084176e-06	0.0	0.0	0.0	2.5815764368191837e-08	6.282964344788579e-08	0.0	3.6881978491055706e-06	2.5815848649030637e-08	9.929168421612615e-08	2.5817395697810523e-08	2.5815775120971375e-08	1.6571421291058101e-06	0.002113358178672784	5.137353745227246e-06	0.0	0.0	0.0	2.5686779383394656e-08	6.251512573808568e-08	0.0	3.6697693635258905e-06	2.5686862896767588e-08	9.879558553631947e-08	2.56883962032251e-08	2.5686790040661555e-08	1.6486415047441097e-06	0.0021025175232776173	5.110999882679383e-06	0.0	0.0	0.0	2.5555009974303928e-08	6.219382570112784e-08	0.0	3.6509430850100174e-06	2.5555092713781905e-08	9.828877751080622e-08	2.5556612157247518e-08	2.555502053521928e-08	1.639964270582986e-06	0.0020914516348312408	5.0840985150650834e-06	0.0	0.0	0.0	2.5420503039146587e-08	6.186585812020288e-08	0.0	3.631725715559721e-06	2.5420584999157645e-08	9.777144052027681e-08	2.542209047399464e-08	2.5420513502976016e-08	1.6311138839903785e-06	0.00208016492208816	5.056660362355902e-06	0.0	0.0	0.0	2.5283312177886963e-08	6.28876405102374e-08	0.0	3.61212498322253e-06	2.5283393833948265e-08	9.724378256837178e-08	2.5284885249906156e-08	2.5283322544002595e-08	1.6220942571725056e-06	0.0020686623738654566	5.028697554557174e-06	25.10901819162221	0.0	0.0	2.0526532461879133e-06	3.2271197724991846e-05	6.016223484307156e-06	2.514349804066008e-08	2.6547250048164563e-08	1.1713130932307703e-05	2.7154728861083897e-08	0.03796112933885793	2.2646532614403427e-05	0.030323991383608	1.845545441905414e-05	0.0038106969327059204	2.2733563308823367e-06	0.0030440515317568194	1.85381627791676e-06	3.877573463638788e-09	7.755142897588074e-07	2.501529009365471e-07	0.0009244402896030429	2.6547238736423467e-08	5.309445484938313e-06	1.712651371123745e-06	9098.196393687374
455	8.090910591337332	2506.168473550222	0.009785510591788144	2.6413991161867427	0.41904569417469145	3.5410776673334e-05	0.0005948607703386923	9.435324626661845e-05	26.938469408199015	0.00036114226035627414	0.0	0.1126068351823704	49972.947873403195	0.03020498328485536	0.0	4.2672671017188755	0.0010484961171650696	1.6704976426783564	0.0	1.6589037541722982e-05	0.0	0.041839161444364524	39.40483414308116	11.28440489431505	0.003937251712499017	0.0032583015783790143	96.06491286560002	2408.1188930641924	0.0	1.0960109058613625	96.10065752528263	0.0	0.002623846255781737	0.0	3.9490817382992294	0.0004296608256879001	0.0018423951661611603	3.1980124784523536	0.0	0.2523803457597048	0.002242611055236211	0.07292642500063296	0.0006466960958041121	5.270900089778409	4.1293740339256215e-05	0.0008625414532391197	0.0	2.953644442641681e-06	0.0	0.29571500644650317	0.0	2.10428414891861	1.3159337256422271e-08	0.03580215048419664	0.0043905933007007385	1.3446165358035613e-07	0.0	1.759503817946813	6.547983024601682e-06	0.0002630526114280529	3.370300536803464e-05	61459.47276531008	250.49024357713168	0.0003740222975038063	0.0	0.014941570628262674	0.12313571579321188	0.021548691285451442	0.1316656458208142	0.0	0.19313977053401765	0.0	1.6003251696538854e-06	0.0	0.6665766160762048	1.9811046747407967e-05	15.999067584902873	0.0	2.2003692115236342e-08	0.0	2.8743869708398335e-06	2.5735385240980643e-05	5.860308098365612e-10	1.0715191782893189e-05	2.8670343221509084e-07	6.5362748822969e-11	0.29178175520499994	0.012603195012425501	4.966567940714911e-11	6.773187931260264e-11	1.515832461557931e-14	0.00010623096641061168	9.364562135390323e-09	2.2706420735640164e-07	1.4028972577773274e-12	0.436791650494892	0.0	5.267467023936782e-06	0.0010517380065947746	0.00033925187986253124	8.774132008948088e-09	4.387064149398471e-09	0.00043628059337117754	5.252470622068384e-09	1.0504936378564776e-06	3.3885322005798986e-07	1.1979099175645993	0.0004601095100878515	1.2633379027243714	28.680696553568517	0.0	0.0	6.423962436822147e-08	0.0	2.630475804155922e-08	3.4121122576576757	0.0	99.15094973225317	143.1473695079206	8.97525357603755e-05	1.4298800939859384e-05	0.0	2.3022779823315935e-08	6.6187850772308814e-09	2.626736808385193e-08	3.5024313384329837e-09	1.6571391772593645e-14	0.0	0.00012712866867237258	4.8848000516219435e-09	2.218734440808039e-14	6.059139368515155e-10	0.43974904711334045	2.5485959053800036e-10	4.017115480397303e-15	1.920556020770013e-06	1.5592908408078813e-05	4.277743372675996e-10	1.7322406113436838e-07	0.0	7.055940432733496e-07	1.3159337256422271e-08	9.956284028009636e-08	1.315933169017125e-08	1.4644847308042203e-11	6.111170892206711e-09	3.032811160056886e-06	7.599823249731194e-10	0.0002684134798995852	0.1333495248337466	3.343434129314418e-05	7.137791363108527e-10	1.0394766328193121e-13	9.774528540692017e-08	2.3580775715350313e-06	6.528386554141393e-11	7.95532163443522e-11	2.619269301019346e-08	3.761484062405354e-11	2.6234620280340385e-08	2.1916491670240435e-06	1.3435359378464971e-05	1.1745022701937232e-05	2.1030739796384463e-11	6.578023596981182e-12	3.5635537042393194e-12	2.1947543025198554e-11	149.9681148322515	121.00994668822781	8.429353004970401e-05	6.451886391395611e-09	9.306048130161888e-10	0.0	0.0005379286816485765	1.1618540890587238e-08	0.34936187981585337	3.2181260983518875e-10	1.939682543537265e-08	4.067141843125517e-15	5.106015426161453e-14	2.3509229118944375e-09	2.1287226313709263e-16	1.1749409571978328e-06	1.4681592292756947e-05	3.6838963239191213e-10	0.6125274984656991	0.0	1.1623158738213121e-06	0.0	0.0	0.0	0.0	0.0	2.932969571521542	149.9669175520105	121.00898618887186	8.429460507542805e-05	6.481480782413564e-09	9.306166510226189e-10	0.0	0.0005379312474062003	1.1618596307562663e-08	0.3493618698414061	3.2181414430087243e-10	1.9485826116338302e-08	4.085854180051252e-15	5.129466688055274e-14	2.361720388862118e-09	2.1384995585358484e-16	1.1803316381779328e-06	1.4682404350518723e-05	3.700845516825719e-10	0.6125431349468411	0.0	1.1676486485811634e-06	0.0	0.0	0.0	0.0	0.0	2.9329440250282657	1.9748777270084084e-08	1.812014232808944e-15	1.340690217159877e-14	6.132533414568952e-10	1.0128567114407475e-16	1.1965132131190645e-06	1.5298626837953344e-05	1.5360621677831317e-10	0.5995008309180931	0.0	9.403644695563177e-07	0.0	8.774132008948088e-09	4.387064149398473e-09	4.387064149398473e-09	8.774126443722863e-09	2.8699298713301364	149.9693123173509	121.01089684490265	8.429245243240689e-05	6.42157782793327e-09	9.305929464031529e-10	0.0	0.0005379260999776447	1.1618485129906202e-08	0.34936188995708733	3.218110658611786e-10	1.9305677298287388e-08	4.047979601329455e-15	5.0819989686645566e-14	2.3398652061649864e-09	2.1187100714184295e-16	1.1694202022436605e-06	1.4680765214743484e-05	3.666539621404277e-10	0.6125115061621134	0.0	1.1568544225048017e-06	0.0	0.0	0.0	0.0	0.0	2.932995712990778	149.97170789518782	121.01276519244266	8.429029043442192e-05	6.35884439547811e-09	9.305691385220509e-10	0.0	0.0005379208953233602	1.1618372716249836e-08	0.34936191072753314	3.218079532328874e-10	1.911701756832196e-08	4.0083220677125125e-15	5.0322913340690856e-14	2.3169787161739618e-09	2.097986752655166e-16	1.157993248776604e-06	1.4679066856750153e-05	3.630618782040915e-10	0.6124784732814234	0.0	1.1455502172170495e-06	0.0	0.0	0.0	0.0	0.0	2.933049752888735	149.97051000509944	121.01183642427807	8.42913724708155e-05	6.390561224440148e-09	9.305810539133526e-10	0.0	0.0005379235039631252	1.1618429059421837e-08	0.34936190026251995	3.218095133177752e-10	1.9212400168514977e-08	4.028371355470434e-15	5.057422199189426e-14	2.3285495202118456e-09	2.108463914651303e-16	1.1637704913042692e-06	1.4679923321555534e-05	3.6487789425707106e-10	0.6124951626219508	0.0	1.151265400604995e-06	0.0	0.0	0.0	0.0	0.0	2.9330224427972147	149.9741042825212	121.01458937458996	8.428812132136191e-05	6.293349753823189e-09	9.305452521076373e-10	0.0	0.0005379156477242083	1.1618259375040869e-08	0.34936193211949856	3.2180481495830406e-10	1.892005541045462e-08	3.966925535724607e-15	4.980398863110307e-14	2.2930862783963098e-09	2.0763525646102098e-16	1.1460634028681672e-06	1.4677311376921318e-05	3.593122813541341e-10	0.6124440831396865	0.0	1.1337485221658405e-06	0.0	0.0	0.0	0.0	0.0	2.933106074696061	130.71475592108365	115.12811703755551	8.870540953382173e-05	1.3045838037179811e-08	9.787988261587597e-10	0.0	0.0004934080705177955	1.0656954818087037e-08	0.3493998540318448	2.9517831227734065e-10	3.923303112574267e-08	8.650798283326957e-15	9.471172564493042e-14	4.360738337852224e-09	3.9485769571164527e-16	2.3763112354072664e-06	1.5586822306319482e-05	7.839770643302333e-10	0.6158497849712843	0.0	2.350521510524356e-06	0.0	0.0	0.0	0.0	0.0	2.927437709456661	149.97530277996006	121.0154843380815	8.428703488743326e-05	6.2595959715306475e-09	9.305332881804983e-10	0.0	0.0005379130128668557	1.1618202465603792e-08	0.3493619430372217	3.218032392222721e-10	1.8818548161976618e-08	3.9455935149784535e-15	4.9536563440814297e-14	2.280773432636217e-09	2.065203495876201e-16	1.1399151785506058e-06	1.4676413037509019e-05	3.573800794608475e-10	0.6124263973563361	0.0	1.127666342517706e-06	0.0	0.0	0.0	0.0	0.0	2.933135063348651	149.97290598761597	121.01368291835752	8.42892066141276e-05	6.3264368438439574e-09	9.305572034407233e-10	0.0	0.0005379182759144895	1.1618316140478571e-08	0.34936192134807587	3.218063867167376e-10	1.901955809699855e-08	3.987837765217996e-15	5.006613926914605e-14	2.3051562718949583e-09	2.087281734533e-16	1.1520902065692144e-06	1.46781961020776e-05	3.612064599067868e-10	0.6124614444187417	0.0	1.1397105856411866e-06	0.0	0.0	0.0	0.0	0.0	2.933077633805086	3.7580604564733523e-06	2.630483424695505e-08	1.0117239663688587e-07	2.6306434317960876e-08	0.002175808998695641	5.238962975038922e-06	1.6899168622526313e-06	0.0	0.0	0.0	0.0	2.6194825910306227e-08	6.397118304831322e-08	0.0	3.7423555967162233e-06	2.6194912543021102e-08	1.0074962118400245e-07	2.619650021346029e-08	2.6194836945426648e-08	1.6826389539930277e-06	0.0021664387275279443	5.216399701809372e-06	0.0	0.0	0.0	2.6082009456277122e-08	6.357608772886289e-08	0.0	3.726237060105531e-06	2.6082095343414767e-08	1.0031570921583257e-07	2.608367036928869e-08	2.608202040351613e-08	1.6751745504461112e-06	0.0021568283385367836	5.193258267016045e-06	0.0	0.0	0.0	2.5966302193120507e-08	6.329349436258167e-08	0.0	3.7097055280306994e-06	2.596638736234992e-08	9.987067886247062e-08	2.596794955556055e-08	2.5966313051169415e-08	1.6675243843752304e-06	0.002146978776039526	5.169540943953617e-06	0.0	0.0	0.0	2.5847715487396158e-08	6.300387448851607e-08	0.0	3.6927626206887936e-06	2.584779992912389e-08	9.94145736978052e-08	2.584934911373995e-08	2.584772625503273e-08	1.6596896112709373e-06	0.00213689152708078	5.145251316397456e-06	0.0	0.0	0.0	2.57262672580686e-08	6.270727228961686e-08	0.0	3.6754108998438462e-06	2.5726350963425406e-08	9.894746264337843e-08	2.5727886976263683e-08	2.5726277934158336e-08	1.6516718168215568e-06	0.0021265686328702446	5.120394301809002e-06	0.0	0.0	0.0	2.560198209253645e-08	6.24037482380793e-08	0.0	3.6576538799510548e-06	2.5602065053406252e-08	9.846944026865331e-08	2.5603587744409446e-08	2.560199267603624e-08	1.6434730215649438e-06	0.0021160126944728967	5.094976165766461e-06	0.0	0.0	0.0	2.54748913187863e-08	6.209337926830224e-08	0.0	3.6394960384998162e-06	2.5474973527839238e-08	9.798062706854269e-08	2.5476482760698556e-08	2.547490180874852e-08	1.6350956824639666e-06	0.002105226874853402	5.069004526834958e-06	0.0	0.0	0.0	2.5345033029742755e-08	6.177625883401414e-08	0.0	3.6209428194738424e-06	2.53451144804629e-08	9.748116955704422e-08	2.5346610133115992e-08	2.5345043425318887e-08	1.626542691162603e-06	0.0020942148966394893	5.0424883511480675e-06	0.0	0.0	0.0	2.5212452056175562e-08	6.145249683973658e-08	0.0	3.6020006294674153e-06	2.5212532742882976e-08	9.697124016301958e-08	2.5214014707923672e-08	2.5212462356618846e-08	1.617817368903554e-06	0.0020829810355812235	5.015437936639303e-06	0.0	0.0	0.0	2.5077199887856382e-08	6.246895949592258e-08	0.0	3.5826768939232045e-06	2.5077280278276128e-08	9.645103874443856e-08	2.5078748463324665e-08	2.5077210092524196e-08	1.6089234894069436e-06	0.0020715301500101066	4.987864983960086e-06	25.10952034509981	0.0	0.0	2.035728300185545e-06	3.2010784892134895e-05	5.9667490157525155e-06	2.4939335028148195e-08	2.6322386751467904e-08	1.1720248991903389e-05	2.6921619333241812e-08	0.037947549772144935	2.263919414577354e-05	0.030313887044863607	1.8267383163500514e-05	0.0038081027161890025	2.271885202981755e-06	0.0030420537771129698	1.8343384654740363e-06	3.837589476641935e-09	7.675175001826163e-07	2.4757354375618477e-07	0.0009253998341032834	2.632237562102192e-08	5.264472898116966e-06	1.6981452546946919e-06	9118.236473827656
456	8.034129229896845	2506.2344776281866	0.009648419699410318	2.6416591351578123	0.4161458262064328	3.4918123112657506e-05	0.0005907146970331542	9.303805550533236e-05	26.94112023442315	0.00035611784347224575	0.0	0.11181095589961956	49972.94602894185	0.03020503163248893	0.0	4.267292666286847	0.0010386288678611686	1.6689286984926603	0.0	1.6606496126593455e-05	0.0	0.04184488741851035	39.44745133670492	11.285999352225739	0.003903422480719632	0.003227061880444825	96.06438907440905	2408.129576743284	0.0	1.085303494882265	96.10065744199468	0.0	0.0026245734683698198	0.0	3.9501938095978724	0.00042557649560351503	0.001825864210533644	3.1982678354930734	0.0	0.25239884367685983	0.0022270440438583727	0.07241995372302593	0.0006376990176207638	5.2714252016785075	4.071820851066654e-05	0.0008505421648204232	0.0	2.9449023111601447e-06	0.0	0.29571642101320855	0.0	2.104282741453688	1.3048683616127244e-08	0.035802671713406606	0.0043598320710226445	1.3257982646995764e-07	0.0	1.7595372823527948	6.4563711373258234e-06	0.00026048088739515833	3.314379610324641e-05	61459.588192314615	250.49124609365663	0.00037402092447205617	0.0	0.014941545132004238	0.1231357381106461	0.02154869583732562	0.13168943592830198	0.0	0.19314435813774303	0.0	1.599986284572339e-06	0.0	0.6665889642942422	1.961087101651332e-05	15.999066699545944	0.0	2.198917197880628e-08	0.0	2.8530799096772923e-06	2.578380164548262e-05	5.870858377089833e-10	1.072589784156411e-05	2.844488333659837e-07	6.487305215532199e-11	0.2922517699825729	0.012505091159362821	4.929706541913153e-11	6.719810400165535e-11	1.5044449290302762e-14	0.00010640228829040399	9.382243469614788e-09	2.252954198816867e-07	1.4054673539983348e-12	0.4361857983512917	0.0	5.210674471794327e-06	0.0010403942582547223	0.0003355929745976086	8.700378667829424e-09	4.350187508583729e-09	0.0004363737346331191	5.204147847943692e-09	1.0408290915870326e-06	3.357359004705304e-07	1.1981656579112554	0.00046024264021397903	1.263703441397853	28.681221758378875	0.0	0.0	6.379606330533903e-08	0.0	2.6083673277213034e-08	3.41312232213246	0.0	99.15094466163097	143.14632419354444	8.975192352281057e-05	1.4178593631788896e-05	0.0	2.2629266345708976e-08	6.5611348447895405e-09	2.604654564627763e-08	3.4533402193944282e-09	1.620175637617716e-14	0.0	0.00012712780371332258	4.81633324048623e-09	2.1692441897711116e-14	6.00816267310356e-10	0.43974909686594055	2.5128739911911336e-10	3.927511140091105e-15	1.9044104480822026e-06	1.54617935463883e-05	4.24175375822767e-10	1.7176757584422498e-07	0.0	6.996608793644007e-07	1.3048683616127244e-08	9.872618126990697e-08	1.3048678138804988e-08	1.4687493083268275e-11	6.1288236053756175e-09	3.009973547509633e-06	7.545824026729182e-10	0.00026921045420961613	0.1323559751252226	3.319944078603188e-05	7.083898648072979e-10	1.0320489369627281e-13	9.803550100051264e-08	2.340511621937272e-06	6.482799441181948e-11	7.887327714555352e-11	2.5972601170426704e-08	3.7295785289045844e-11	2.6014167734157758e-08	2.173231932697895e-06	1.3322460161611491e-05	1.1647763078242145e-05	2.0849764807152473e-11	6.5232512001047345e-12	3.5336078934479346e-12	2.1763141081398535e-11	149.96810843112593	121.00943733460379	8.429314109741073e-05	6.396449734932079e-09	9.175631957632001e-10	0.0	0.0005379261871397385	1.1455716874405673e-08	0.34936178770580667	3.173026778925381e-10	1.9238179550231677e-08	3.976930855777287e-15	4.9927615666930836e-14	2.331442056351608e-09	2.0815065633730082e-16	1.1652099403403534e-06	1.4786733809932486e-05	3.653369968712182e-10	0.616952224696776	0.0	1.1526897535713385e-06	0.0	0.0	0.0	0.0	0.0	2.928542400792287	149.9669111508834	121.0084744766105	8.429421162453731e-05	6.425587676399496e-09	9.175748189494562e-10	0.0	0.0005379287242087804	1.1455770903984934e-08	0.34936177785455697	3.1730417394385607e-10	1.932584399534591e-08	3.995102174167262e-15	5.015534522151902e-14	2.342076223342433e-09	2.0910007019682878e-16	1.1705191357078323e-06	1.4787539326649549e-05	3.6700630097916897e-10	0.6169677223469369	0.0	1.1579419194386397e-06	0.0	0.0	0.0	0.0	0.0	2.928517050755371	1.9584780870262825e-08	1.7715965948352644e-15	1.310785580076309e-14	6.080939404527426e-10	9.902647334098155e-17	1.1864552873100216e-06	1.540824854258648e-05	1.523139066677617e-10	0.6038346814490909	0.0	9.324596571011352e-07	0.0	8.700378667829422e-09	4.350187508583728e-09	4.350187508583728e-09	8.700373191837948e-09	2.8656206977328345	149.9693059162268	121.01038990703552	8.429206801679353e-05	6.366603517385683e-09	9.175515447854713e-10	0.0	0.0005379236344008745	1.1455662511118955e-08	0.349361797722446	3.1730117260957e-10	1.9148384487660496e-08	3.958319457875416e-15	4.969435761457419e-14	2.3205497283723067e-09	2.0717819390289426e-16	1.1597717044091728e-06	1.4785913331066304e-05	3.6362726541345623e-10	0.6169363715205862	0.0	1.1473099334240776e-06	0.0	0.0	0.0	0.0	0.0	2.9285683458484084	149.97170149406654	121.01226325541494	8.42899151828173e-05	6.304810635391447e-09	9.175281702073861e-10	0.0	0.0005379184881906	1.1455552917098414e-08	0.3493618182400606	3.172981380508533e-10	1.8962475947090445e-08	3.919791718598496e-15	4.921144750672028e-14	2.297999531408036e-09	2.0516492162852158e-16	1.1485125571247417e-06	1.4784228306124007e-05	3.600879255387647e-10	0.6169036168974115	0.0	1.1361717287787322e-06	0.0	0.0	0.0	0.0	0.0	2.9286219944697542	149.97050360397677	121.01133195881273	8.42909926241111e-05	6.33605470374856e-09	9.175398686443061e-10	0.0	0.0005379210675245563	1.1455607846759196e-08	0.3493618079020217	3.1729965899877383e-10	1.9056475917246047e-08	3.939271545755268e-15	4.945561569147151e-14	2.3094013233399626e-09	2.0618286894268249e-16	1.1542054638012401e-06	1.47850780852987e-05	3.6187743413412646e-10	0.6169201671832419	0.0	1.1418034837504367e-06	0.0	0.0	0.0	0.0	0.0	2.9285948796389385	149.9740978814028	121.01409265943495	8.428775531368797e-05	6.240274447085667e-09	9.175047190658918e-10	0.0	0.0005379132995473646	1.1455442419417323e-08	0.34936183937531096	3.1729507850670075e-10	1.8768315352584453e-08	3.879559909292657e-15	4.870712800010866e-14	2.2744495925757968e-09	2.0306239249529861e-16	1.136753620893705e-06	1.478248627115161e-05	3.563920435036027e-10	0.6168695035233395	0.0	1.1245391043999585e-06	0.0	0.0	0.0	0.0	0.0	2.928677929458439	130.71475005187588	115.12707973384505	8.870462076709648e-05	1.29327421013147e-08	9.650776830220239e-10	0.0	0.000493403670701008	1.0507561640908108e-08	0.34939976979306103	2.910403925945452e-10	3.890909800155195e-08	8.45822278666324e-15	9.260334316018034e-14	4.324246911490752e-09	3.860677525364935e-16	2.3564462940898554e-06	1.569676195087509e-05	7.774166390098141e-10	0.620266824832551	0.0	2.330872783892152e-06	0.0	0.0	0.0	0.0	0.0	2.923016169741736	149.97529637884307	121.01499031447189	8.428667351594931e-05	6.207005333187692e-09	9.174929732200378e-10	0.0	0.0005379106942594513	1.1455386937034841e-08	0.34936185016359966	3.1729354228211257e-10	1.8668223985177086e-08	3.858822303630895e-15	4.844715691758531e-14	2.2623098622235273e-09	2.0197856209617694e-16	1.130691785102479e-06	1.4781594670277552e-05	3.544869907556019e-10	0.6168519550075546	0.0	1.1185423836996396e-06	0.0	0.0	0.0	0.0	0.0	2.928706727266324	149.9728995864961	121.01318356505936	8.428883597762994e-05	6.272880323837416e-09	9.175164525740939e-10	0.0	0.0005379158982156835	1.1455497760826383e-08	0.34936182873265625	3.17296610837299e-10	1.886641171005488e-08	3.899885614754759e-15	4.896192371776418e-14	2.2863476520347805e-09	2.0412464653141553e-16	1.142694627301851e-06	1.4783364265057498e-05	3.5825925759399565e-10	0.6168867267167996	0.0	1.1304162937791652e-06	0.0	0.0	0.0	0.0	0.0	2.9286496812401612	3.7264731194237602e-06	2.608374827114442e-08	1.0032206664404149e-07	2.6085322780928913e-08	0.002178086363895621	5.19508915407438e-06	1.6757651554111306e-06	0.0	0.0	0.0	0.0	2.5975456628995674e-08	6.353141017096552e-08	0.0	3.7110133290427147e-06	2.5975541881729905e-08	9.990588855014356e-08	2.597710416325881e-08	2.597546748762825e-08	1.6685996206491462e-06	0.0021687731259077856	5.172874276759202e-06	0.0	0.0	0.0	2.5864382156442054e-08	6.314091494923856e-08	0.0	3.695143688050699e-06	2.5864466679229138e-08	9.947867656351935e-08	2.5866016590323486e-08	2.586439292909677e-08	1.6612492722364646e-06	0.002159219672796576	5.1500864512841644e-06	0.0	0.0	0.0	2.5750442941796986e-08	6.286221858360863e-08	0.0	3.6788647756894847e-06	2.5750526761935678e-08	9.904044644804705e-08	2.5752064116510257e-08	2.5750453627181732e-08	1.653714739266721e-06	0.002149426824842481	5.126727629309291e-06	0.0	0.0	0.0	2.5633648743434058e-08	6.257654477632395e-08	0.0	3.662177982288752e-06	2.563373185135149e-08	9.859123559383579e-08	2.563525647420248e-08	2.5633659340330202e-08	1.6459970660390302e-06	0.002139395938936338	5.1028010498474814e-06	0.0	0.0	0.0	2.551401575650213e-08	6.228393355653633e-08	0.0	3.6450856232416785e-06	2.5514098143321297e-08	9.813110629227211e-08	2.5515609871235808e-08	2.551402626377528e-08	1.6380977217395624e-06	0.0021291289242317624	5.0783112691539375e-06	0.0	0.0	0.0	2.539156676236607e-08	6.198444106533563e-08	0.0	3.6275909549520517e-06	2.539164841994317e-08	9.766014616646823e-08	2.5393147102525763e-08	2.5391577178970764e-08	1.6300186051756542e-06	0.00211862824829583	5.053264175387339e-06	0.0	0.0	0.0	2.526633120191205e-08	6.167813973319767e-08	0.0	3.609698185264013e-06	2.5266412122867617e-08	9.717846845318433e-08	2.5267897623074202e-08	2.526634152689565e-08	1.6217620470400068e-06	0.002107896940032357	5.027666995622075e-06	0.0	0.0	0.0	2.5138345210608423e-08	6.136511836335972e-08	0.0	3.591412478467273e-06	2.5138425388355345e-08	9.668621213766836e-08	2.5139897583005484e-08	2.5138355443114553e-08	1.6133308089601566e-06	0.0020969385884539063	5.001528292889402e-06	0.0	0.0	0.0	2.500765160371071e-08	6.104548209328442e-08	0.0	3.5727399531703067e-06	2.500773103247765e-08	9.618354189673516e-08	2.5009189812678184e-08	2.5007661742982427e-08	1.6047280792513777e-06	0.002085757337165583	4.974857952998657e-06	0.0	0.0	0.0	2.4874299810367188e-08	6.205669856376706e-08	0.0	3.5536877393055803e-06	2.4874378950191075e-08	9.56706496336718e-08	2.4875824221721668e-08	2.487430985574904e-08	1.5959574961771189e-06	0.002074357914600219	4.947667256638822e-06	25.110018433991584	0.0	0.0	2.01907041445042e-06	3.175439421225001e-05	5.918052840372105e-06	2.4738346234126472e-08	2.6101126876834823e-08	1.172725488522334e-05	2.669230324048276e-08	0.03793416703349816	2.2631960025159725e-05	0.030303927777729577	1.808290625685178e-05	0.003805550122767177	2.270437546887317e-06	0.0030400880057119104	1.8152433944887853e-06	3.798377594393177e-09	7.596751313203778e-07	2.450439921070175e-07	0.0009263441591117193	2.61011159248563e-08	5.220220994577342e-06	1.683871598504247e-06	9138.276553967937
457	7.978137931257269	2506.2995977776363	0.00951418757298966	2.641915582294464	0.413285746824019	3.44356720485289e-05	0.0005866259126285465	9.175015348929279e-05	26.943734646375646	0.00035119747888288206	0.0	0.11102622684609754	49972.94420955598	0.030205078984395325	0.0	4.267317744456185	0.0010289378791130698	1.667368185520689	0.0	1.6623896568328124e-05	0.0	0.04185058349724299	39.48991765621935	11.287584835875533	0.0038701967992625583	0.0031963951221061705	96.06386967097295	2408.140063084124	0.0	1.074793801268582	96.1006573584776	0.0	0.0026252901395009184	0.0	3.9512897000452822	0.00042156585046934967	0.0018096173247210971	3.1985191509226047	0.0	0.25241707687571063	0.0022116912058679308	0.07192045368977736	0.000628888246859836	5.271942946608206	4.0154615297450023e-05	0.0008387913320142382	0.0	2.9362797917795907e-06	0.0	0.2957178237371576	0.0	2.10428134571851	1.293979092329925e-08	0.03580318605139416	0.004329498191951198	1.3073720256111981e-07	0.0	1.7595702632422643	6.366667025197505e-06	0.0002579566350925868	3.259825032982934e-05	61459.70241164456	250.49223748819864	0.0003740195661946736	0.0	0.014941519904508923	0.12313576019820613	0.02154870033554732	0.1317128834192401	0.0	0.1931488727479852	0.0	1.5996538800619875e-06	0.0	0.6666011310965249	1.9414493194562004e-05	15.999065828130474	0.0	2.1974962035440372e-08	0.0	2.832072835677813e-06	2.5831588579207464e-05	5.881271163063161e-10	1.073646468330664e-05	2.822286386340477e-07	6.439033569714521e-11	0.2927157469743298	0.012408468142947724	4.893364929288887e-11	6.667249173629541e-11	1.4932202346143646e-14	0.00010657140921971387	9.399694909718623e-09	2.2355334857104646e-07	1.4080039792381335e-12	0.43558942507303483	0.0	5.155014382974443e-06	0.001029276767798797	0.0003320070467386898	8.62779783227206e-09	4.313897119665519e-09	0.00043646540247485474	5.156670001104227e-09	1.0313335305384358e-06	3.3267308462528723e-07	1.1984173526295725	0.000460373680772974	1.2640632426744693	28.68174256360669	0.0	0.0	6.335942420345579e-08	0.0	2.5866105166918746e-08	3.4141177557171187	0.0	99.15093966182489	143.14528760639155	8.975132563813357e-05	1.4060298910098295e-05	0.0	2.2245765297639646e-08	6.504411135707672e-09	2.5829236535881745e-08	3.4052735116089005e-09	1.5842962822326996e-14	0.0	0.00012712695899086703	4.7492951620514316e-09	2.121205544513579e-14	5.957997987723147e-10	0.43974914445793567	2.4778975053503567e-10	3.84053499811936e-15	1.8885217544411465e-06	1.5332765218166584e-05	4.206337428520613e-10	1.7033426809599124e-07	0.0	6.938221360635654e-07	1.293979092329925e-08	9.790283197310345e-08	1.2939785532821982e-08	1.472960045624325e-11	6.1462531209739475e-09	2.9874695863915424e-06	7.492549487281517e-10	0.0002699974047227781	0.13137677054076222	3.29676489729547e-05	7.030795733860652e-10	1.0247216240556136e-13	9.832206646288405e-08	2.323199243177831e-06	6.437811487604518e-11	7.820432841996101e-11	2.5756009313081634e-08	3.6981849653092335e-11	2.5797221036818924e-08	2.1551075955073423e-06	1.3211356373665434e-05	1.1552028339447316e-05	2.067173392910951e-11	6.469341848168041e-12	3.5041383230872994e-12	2.1581671277897902e-11	149.96810211937478	121.0089321476379	8.429276053443927e-05	6.341893975834966e-09	9.04793656217376e-10	0.0	0.0005379237462681501	1.129628974029587e-08	0.3493616957454433	3.128868334369029e-10	1.9082016644748543e-08	3.889350867032963e-15	4.882810755252475e-14	2.3122675403075637e-09	2.0356675481845847e-16	1.1556318267497637e-06	1.4891503233041447e-05	3.623323643142392e-10	0.6213610528403043	0.0	1.1432148867293167e-06	0.0	0.0	0.0	0.0	0.0	2.9241311637601317	149.96690483913076	121.00796696654874	8.429382666896596e-05	6.3705853041491774e-09	9.048050705507329e-10	0.0	0.0005379262553246189	1.1296342429971095e-08	0.34936168601471557	3.128882923888038e-10	1.9168373186000342e-08	3.907000293949561e-15	4.904929390590082e-14	2.3227418776512114e-09	2.0448888981870016e-16	1.1608612714293144e-06	1.48923023245697e-05	3.639765989918462e-10	0.6213764130401798	0.0	1.1483881599525299e-06	0.0	0.0	0.0	0.0	0.0	2.924106008305875	1.9423381812922282e-08	1.7323638678844812e-15	1.2817576491960794e-14	6.0301667250459e-10	9.683350693777285e-17	1.1765572678921916e-06	1.551748313869261e-05	1.5104216894305216e-10	0.6081529791723452	0.0	9.246805235877568e-07	0.0	8.62779783227206e-09	4.313897119665519e-09	4.313897119665519e-09	8.627792442861946e-09	2.8613267129580593	149.96929960447702	121.00988709982953	8.429169188481669e-05	6.3125002628995635e-09	9.047822148913955e-10	0.0	0.0005379212217873255	1.1296236726711199e-08	0.34936170564015845	3.1288536552448914e-10	1.899354632799472e-08	3.8712709569127496e-15	4.860151328026375e-14	2.3015371096357457e-09	2.0262207394310856e-16	1.1502743748434373e-06	1.4890689239045752e-05	3.6064802588882907e-10	0.6213453374697946	0.0	1.1379149814307908e-06	0.0	0.0	0.0	0.0	0.0	2.924156914183995	149.97169518231942	121.01176537583169	8.428954800505874e-05	6.25162828918685e-09	9.047592616173103e-10	0.0	0.0005379161326830595	1.1296129856553782e-08	0.349361725910257	3.1288240638363677e-10	1.8810332490611304e-08	3.8338336826116656e-15	4.813227616604029e-14	2.2793162642068117e-09	2.0066580491771834e-16	1.1391795733642396e-06	1.48890173241859e-05	3.571603416180834e-10	0.6213128586517827	0.0	1.1269393543047068e-06	0.0	0.0	0.0	0.0	0.0	2.924210174790776	149.97049729222834	121.01083158759154	8.42906209558316e-05	6.282409406696495e-09	9.047707491031161e-10	0.0	0.000537918683378195	1.1296183420634723e-08	0.34936171569654134	3.1288388952169095e-10	1.890297803188107e-08	3.852763810725205e-15	4.836955172474997e-14	2.2905525099036508e-09	2.0165501660152824e-16	1.1447898719562223e-06	1.488986052821601e-05	3.5892388621646486e-10	0.6213292710761535	0.0	1.132489390025339e-06	0.0	0.0	0.0	0.0	0.0	2.924183253641223	149.9740915696583	121.013599927133	8.428739717320902e-05	6.188031056190167e-09	9.047362337368088e-10	0.0	0.0005379110016777308	1.1296022106480453e-08	0.3493617467940475	3.128794229141415e-10	1.8618917464731174e-08	3.7947265653313514e-15	4.764205979775979e-14	2.2561019409092283e-09	1.986220723312208e-16	1.127588115324697e-06	1.4887288519839056e-05	3.5351709507558623e-10	0.6212790198676561	0.0	1.1154724060591475e-06	0.0	0.0	0.0	0.0	0.0	2.92426572579362	130.7147442646183	115.126051036327	8.870385006669529e-05	1.28214565112827e-08	9.516429223175804e-10	0.0	0.0004933993714821107	1.036128654484245e-08	0.349399685494857	2.869888380516515e-10	3.8590272765071674e-08	8.271282912760482e-15	9.055666150720311e-14	4.288334053667119e-09	3.775350422498136e-16	2.336895817455847e-06	1.580631679450007e-05	7.70960228223275e-10	0.6246679268735179	0.0	2.311535097376897e-06	0.0	0.0	0.0	0.0	0.0	2.918610636118649	149.9752900670999	121.01450023600427	8.42863199098727e-05	6.1552369479413e-09	9.047246999728808e-10	0.0	0.0005379084253100525	1.129596800327976e-08	0.3493617574554959	3.1287792487553157e-10	1.8520214259007655e-08	3.7745631430945055e-15	4.7389289068710134e-14	2.244131917517251e-09	1.9756826049608447e-16	1.1216109688739122e-06	1.4886403554089394e-05	3.5163865703595783e-10	0.6212616076394467	0.0	1.1095594634171973e-06	0.0	0.0	0.0	0.0	0.0	2.9242943340035508	149.9728932747503	121.01268823206202	8.428847331118588e-05	6.220165444100425e-09	9.047477554254073e-10	0.0	0.0005379135714801195	1.1296076071810777e-08	0.34936173627754274	3.128809171445082e-10	1.8715635409923103e-08	3.814485840465713e-15	4.788975261331332e-14	2.2678314984296854e-09	1.9965471408396332e-16	1.1334450354026572e-06	1.4888159888428564e-05	3.553578828555494e-10	0.6212961060287657	0.0	1.121266413882606e-06	0.0	0.0	0.0	0.0	0.0	2.924237668887205	3.6953882524536437e-06	2.5866178979453117e-08	9.948526234293383e-08	2.5867728538698134e-08	0.0021803282955625896	5.151910851581098e-06	1.6618377751389484e-06	0.0	0.0	0.0	0.0	2.5759564945346417e-08	6.309847811593014e-08	0.0	3.6801679742237184e-06	2.5759648860895618e-08	9.907553143611144e-08	2.5761186508285157e-08	2.575957563279577e-08	1.6547821667028022e-06	0.002171071556024017	5.130036783307834e-06	0.0	0.0	0.0	2.5650194519873946e-08	6.271249339924546e-08	0.0	3.6645418089109986e-06	2.565027772083836e-08	9.86548735286101e-08	2.56518032669761e-08	2.5650205123217046e-08	1.6475434157147285e-06	0.0021615745338718646	5.107594947399633e-06	0.0	0.0	0.0	2.5537985254940597e-08	6.243761404215594e-08	0.0	3.6485100726826776e-06	2.5538067768174767e-08	9.822329711603127e-08	2.5539581027971216e-08	2.5537995772891252e-08	1.6401220539034155e-06	0.0021518379268922606	5.084586993639343e-06	0.0	0.0	0.0	2.5422945399531784e-08	6.215580633983906e-08	0.0	3.6320739402311848e-06	2.5423027215483416e-08	9.778083378494179e-08	2.542452801418939e-08	2.5422955830875e-08	1.632519018502232e-06	0.0021418629643440803	5.061015829068423e-06	0.0	0.0	0.0	2.5305089488935736e-08	6.186710630956411e-08	0.0	3.6152354897661477e-06	2.530517059872131e-08	9.73275394425575e-08	2.5306658773178593e-08	2.53050998325374e-08	1.624735665693106e-06	0.0021316514250806907	5.0368856595737155e-06	0.0	0.0	0.0	2.518443855267278e-08	6.15715658806449e-08	0.0	3.597997727366145e-06	2.5184518948119747e-08	9.686349497405208e-08	2.5185994347575086e-08	2.5184448807484936e-08	1.61677377603854e-06	0.002121205644779692	5.012202006701845e-06	0.0	0.0	0.0	2.5061020198566197e-08	6.126925309796873e-08	0.0	3.5803645989520754e-06	2.5061099872244966e-08	9.638880656587198e-08	2.506256235891534e-08	2.506103036363104e-08	1.6086355573659153e-06	0.00211052851968402	4.986971716592586e-06	0.0	0.0	0.0	2.493486865740861e-08	6.096025222898453e-08	0.0	3.56234099666094e-06	2.4934947602661107e-08	9.590360587751883e-08	2.4936397052252122e-08	2.4934878731862045e-08	1.6003236445744564e-06	0.0020996235063513034	4.9612029593690364e-06	0.0	0.0	0.0	2.480602477991227e-08	6.064466375391144e-08	0.0	3.543932758397826e-06	2.4806102990875933e-08	9.540805002980397e-08	2.4807539293017825e-08	2.480603476298703e-08	1.5918410961971303e-06	0.0020884946171475637	4.934905218467167e-06	0.0	0.0	0.0	2.4674535983356218e-08	6.165070575231759e-08	0.0	3.5251467255869772e-06	2.4674613912635484e-08	9.490232315982937e-08	2.4676036971281752e-08	2.4674545874384192e-08	1.5831914180279867e-06	0.0020771464512485704	4.9080893638750055e-06	25.110512521269985	0.0	0.0	2.0026732287485867e-06	3.150193503760725e-05	5.870116801451832e-06	2.454045661778194e-08	2.5883384514465046e-08	1.1734151079746136e-05	2.6466688635906916e-08	0.03792097717793599	2.2624828219354032e-05	0.030294110713582394	1.790192600861718e-05	0.003803038152665224	2.269012800420534e-06	0.003038153449312852	1.7965204388550991e-06	3.759916646575235e-09	7.519829491516092e-07	2.4256288156265767e-07	0.0009272736052245673	2.5883373735649065e-08	5.176672591368325e-06	1.6698248436740996e-06	9158.316634108216
458	7.9229203447582	2506.363852048181	0.00938273463235548	2.6421685304723534	0.4104646444121192	3.396314160039772e-05	0.0005825932402818813	9.04887842517706e-05	26.946313387019952	0.00034637829176206936	0.0	0.11025241569414058	49972.942414739686	0.030205125369572886	0.0	4.26734234951398	0.0010194186115518194	1.665816046125781	0.0	1.66412389742871e-05	0.0	0.0418562498605747	39.53223365211926	11.289161417945802	0.003837558753607267	0.003166286078494725	96.063354585724	2408.1503573372484	0.0	1.0644765662328768	96.1006572747703	0.0	0.002625996493145693	0.0	3.9523697549649106	0.0004176269583026857	0.0017936473684009085	3.1987665179880773	0.0	0.25243505092894963	0.0021965481617815938	0.07142778228080385	0.0006202586335575327	5.272453478055218	3.9602630252318594e-05	0.0008272820913730757	0.0	2.9277745870133983e-06	0.0	0.29571921480608737	0.0	2.1042799615279257	1.2832618845307568e-08	0.03580369363224828	0.0042995828323707875	1.2893269168393257e-07	0.0	1.759602771055167	6.278817662696785e-06	0.00025547859290904826	3.206592483244689e-05	61459.81544682656	250.4932179907165	0.0003740182223761114	0.0	0.014941494940498784	0.12313578206028623	0.02154870478128681	0.1317359951278496	0.0	0.19315331610398115	0.0	1.5993277785379996e-06	0.0	0.6666131202422382	1.9221809866604935e-05	15.999064970345346	0.0	2.1961053814323325e-08	0.0	2.811359699379242e-06	2.587875744377127e-05	5.891548951953267e-10	1.074689492450448e-05	2.800420761541446e-07	6.391445652622177e-11	0.29317379781283565	0.012313293138057874	4.8575326000189584e-11	6.615485896475376e-11	1.4821550310163683e-14	0.00010673836989623068	9.41692062027202e-09	2.2183740101858136e-07	1.4105077406951902e-12	0.4350023146636624	0.0	5.100454590880944e-06	0.001018379107207441	0.00032849202201513624	8.556362893004435e-09	4.2781796781799736e-09	0.0004365556308747586	5.1100157838648355e-09	1.0220026951954057e-06	3.296633991868038e-07	1.198665095015787	0.00046050267957645945	1.2644174378326896	28.682259039007054	0.0	0.0	6.29295499071872e-08	0.0	2.5651973278837428e-08	3.4150988691208917	0.0	99.15093473136336	143.1442596084843	8.975074174356532e-05	1.3943872993951194e-05	0.0	2.187194280379158e-08	6.448592820300283e-09	2.561536033245277e-08	3.35820267343219e-09	1.5494607226449518e-14	0.0	0.00012712613399441585	4.683646009775513e-09	2.0745644293450964e-14	5.908626699260924e-10	0.43974918994644296	2.4436456793385644e-10	3.756089149833419e-15	1.872884059881905e-06	1.5205775635306689e-05	4.1714812423985806e-10	1.6892360705313627e-07	0.0	6.880756507701987e-07	1.2832618845307568e-08	9.709248763848115e-08	1.2832613539677282e-08	1.477117886115936e-11	6.1634633574167685e-09	2.9652921210512225e-06	7.439985847107565e-10	0.000270774506236692	0.13041160759036372	3.2738907817689244e-05	6.978465619790692e-10	1.017492766960879e-13	9.860504544598055e-08	2.306135072046395e-06	6.393411609287261e-11	7.754611477993611e-11	2.5542837494144877e-08	3.66729156604249e-11	2.558370010730884e-08	2.137269464869601e-06	1.3102007010432468e-05	1.14577841403933e-05	2.0496578291171155e-11	6.416276028444723e-12	3.4751341145189378e-12	2.1403066660285357e-11	149.96809589514143	121.00843106253389	8.429238815510913e-05	6.288199199963399e-09	8.922886164886159e-10	0.0	0.0005379213577206797	1.1140164878566614e-08	0.34936160393865934	3.0856245597963056e-10	1.8928280880127318e-08	3.8043052606022414e-15	4.7760416964608605e-14	2.2933924589906985e-09	1.9911550201281764e-16	1.146203173158628e-06	1.4995901816341235e-05	3.593746527576198e-10	0.625754042076321	0.0	1.1338878675179653e-06	0.0	0.0	0.0	0.0	0.0	2.919735800496232	149.96689861489605	121.00746359313582	8.42934500000757e-05	6.316453486707213e-09	8.922998277128822e-10	0.0	0.0005379238394217191	1.1140216273792587e-08	0.3493615943258499	3.085638790906557e-10	1.901335709686251e-08	3.82145110014791e-15	4.7975289657924854e-14	2.303710354123114e-09	2.0001131511841128e-16	1.151354555826673e-06	1.4996694596226587e-05	3.6099434919217e-10	0.6257692662006795	0.0	1.138983918593182e-06	0.0	0.0	0.0	0.0	0.0	2.9197108377582786	1.9264521183031995e-08	1.6942723081450015e-15	1.253574058668532e-14	5.980196690735991e-10	9.470432702056181e-17	1.1668155226742863e-06	1.562633191843481e-05	1.4979053558207354e-10	0.6124557815669845	0.0	9.170242144067395e-07	0.0	8.556362893004435e-09	4.278179678179976e-09	4.278179678179976e-09	8.556357588039078e-09	2.8570478670693262	149.96929338024498	121.00938835924295	8.429132383370675e-05	6.2592484116695065e-09	8.922773790540591e-10	0.0	0.000537918860842433	1.1140113169026717e-08	0.34936161371405083	3.0856102417362644e-10	1.88411077226109e-08	3.786738309298459e-15	4.7540254104648865e-14	2.2828205367996396e-09	1.981976339474961e-16	1.1409248158906667e-06	1.4995094195159318e-05	3.577151759678073e-10	0.6257384631934544	0.0	1.1286662058701364e-06	0.0	0.0	0.0	0.0	0.0	2.919761358064732	149.97168895808983	121.01127149115665	8.428918870403983e-05	6.199278215016637e-09	8.922548355301276e-10	0.0	0.000537913827542294	1.1140008931012572e-08	0.3493616337418115	3.0855813791113905e-10	1.8660533551291835e-08	3.750353833783906e-15	4.7084217601005865e-14	2.260922280371024e-09	1.962963987901807e-16	1.1299909889325148e-06	1.4993435171572204e-05	3.5427808690190504e-10	0.6257062577288816	0.0	1.1178498212772077e-06	0.0	0.0	0.0	0.0	0.0	2.919814233921018	149.9704910679975	121.01033524732648	8.429025726606641e-05	6.229605938034077e-09	8.922661178458465e-10	0.0	0.000537916350247711	1.1140061175422904e-08	0.3493616236498354	3.085595845104401e-10	1.8751852146497416e-08	3.7687531916389624e-15	4.7314837928405606e-14	2.2719963569818925e-09	1.9725786455035443e-16	1.135520363036859e-06	1.4994271908911595e-05	3.560161970532908e-10	0.6257225334858294	0.0	1.123319803216319e-06	0.0	0.0	0.0	0.0	0.0	2.919787504870626	149.97408534543112	121.01311111664133	8.42870467082472e-05	6.136600932496963e-09	8.922322193408548e-10	0.0	0.000537908752891487	1.1139903836641826e-08	0.3493616543792648	3.0855522797168703e-10	1.8471809495489512e-08	3.712333047186684e-15	4.6607623245567485e-14	2.238036861707588e-09	1.9430945692157437e-16	1.118563663480344e-06	1.4991719387393294e-05	3.5068642357757345e-10	0.6256726913488998	0.0	1.1065452395848625e-06	0.0	0.0	0.0	0.0	0.0	2.919869403785738	130.71473855760797	115.12503080963144	8.870309698176696e-05	1.271194013211221e-08	9.384865633004191e-10	0.0	0.0004933951703524445	1.0218042636974047e-08	0.34939960114636953	2.8302124190082963e-10	3.827643998542941e-08	8.089771019939337e-15	8.856940735152373e-14	4.252986647023755e-09	3.692500877216504e-16	2.317652688970766e-06	1.5915488046118763e-05	7.646054737540979e-10	0.6290531523747078	0.0	2.2925014125705823e-06	0.0	0.0	0.0	0.0	0.0	2.9142210458198683	149.97528384287395	121.01401404237568	8.42859738801471e-05	6.10427240649662e-09	8.922208918788508e-10	0.0	0.0005379062048115592	1.113985106673606e-08	0.3493616649164038	3.085537668485742e-10	1.8374467408642416e-08	3.692724411638942e-15	4.6361809588872846e-14	2.226233220457853e-09	1.9328464940284123e-16	1.1126695488170757e-06	1.4990840955096931e-05	3.4883407892147963e-10	0.6256554144211287	0.0	1.1007144352972267e-06	0.0	0.0	0.0	0.0	0.0	2.919897823656506	149.9728870505219	121.01219685757798	8.4288118420434e-05	6.168273311738898e-09	8.922435349945601e-10	0.0	0.0005379112944668598	1.1139956471842079e-08	0.34936164398635744	3.085566853740185e-10	1.8567176254082544e-08	3.731545150686659e-15	4.6848454703209226e-14	2.2496012639866888e-09	1.9531349339709432e-16	1.1243381656739534e-06	1.4992584234762055e-05	3.525013098086001e-10	0.6256896415360048	0.0	1.1122577163329225e-06	0.0	0.0	0.0	0.0	0.0	2.919841536821324	3.6647943601006533e-06	2.565204593756669e-08	9.866167437179787e-08	2.5653571122794795e-08	0.002182535576005901	5.1094123335094525e-06	1.6481296528902915e-06	0.0	0.0	0.0	0.0	2.5547072188032828e-08	6.267223244459342e-08	0.0	3.6498082714293824e-06	2.554715479996439e-08	9.825824722852265e-08	2.5548668421714003e-08	2.5547082708526467e-08	1.6411815862285009e-06	0.002173334800999832	5.087871681444699e-06	0.0	0.0	0.0	2.5439368845438287e-08	6.229067076500047e-08	0.0	3.6344203004022808e-06	2.5439450757855027e-08	9.784400122914648e-08	2.5440952542238667e-08	2.5439379283661106e-08	1.634052041306707e-06	0.0021638937069099642	5.065768420955766e-06	0.0	0.0	0.0	2.5328852459431975e-08	6.201953050694821e-08	0.0	3.6186304434832755e-06	2.5328933698666964e-08	9.741893593827831e-08	2.533042346023081e-08	2.532886281409303e-08	1.6267414544099822e-06	0.0021542128682347688	5.043103906109448e-06	0.0	0.0	0.0	2.5215529800427e-08	6.174151100245684e-08	0.0	3.602439664310519e-06	2.5215610356945365e-08	9.698307725771125e-08	2.521708792123402e-08	2.521554007031454e-08	1.6192506595761708e-06	0.002144293389120167	5.0198807239925e-06	0.0	0.0	0.0	2.5099413803935558e-08	6.145664439285547e-08	0.0	3.5858498125321513e-06	2.5099493668851828e-08	9.653647494161082e-08	2.510095887286483e-08	2.5099423987916315e-08	1.6115809034041322e-06	0.0021341369199373026	4.996102740727432e-06	0.0	0.0	0.0	2.4980523800653523e-08	6.11649785128991e-08	0.0	3.568863651470648e-06	2.4980602965770296e-08	9.607920334113329e-08	2.49820556584638e-08	2.4980533897677518e-08	1.6037338516045823e-06	0.002123745666085869	4.971775121768808e-06	0.0	0.0	0.0	2.485888561794131e-08	6.086657713730984e-08	0.0	3.551484872639765e-06	2.4858964075783306e-08	9.561136179472123e-08	2.4860404118714737e-08	2.4858895627046107e-08	1.5957115924717344e-06	0.0021131223925717297	4.946904342652592e-06	0.0	0.0	0.0	2.47345316335699e-08	6.056152011028994e-08	0.0	3.5337181034041832e-06	2.4734609377413066e-08	9.513307483480093e-08	2.4736036645261615e-08	2.4734541553884332e-08	1.5875166374033604e-06	0.0021022704246925713	4.921498190597923e-06	0.0	0.0	0.0	2.4607500783729322e-08	6.024990336287887e-08	0.0	3.515568908112413e-06	2.460757780762508e-08	9.46444922185701e-08	2.4608992188638383e-08	2.4607510614476416e-08	1.57915191824442e-06	0.0020911936445241804	4.895565756260556e-06	0.0	0.0	0.0	2.4477838521795196e-08	6.125084097434487e-08	0.0	3.4970438465614496e-06	2.4477915271115426e-08	9.414579050217801e-08	2.4479316667521094e-08	2.447784826229488e-08	1.5706208112666975e-06	0.0020798965226779048	4.869117508064386e-06	25.111002668466565	0.0	0.0	1.9865308486594567e-06	3.125331930222046e-05	5.8229236653812414e-06	2.4345597189985962e-08	2.566907983740347e-08	1.1740939987579433e-05	2.6244690019876407e-08	0.03790797635530083	2.2617796744244043e-05	0.030284433053474953	1.772434735255149e-05	0.0038005658380004565	2.2676104199328275e-06	0.0030362493647629707	1.7781591742897267e-06	3.7221860136087493e-09	7.44436829755697e-07	2.4012888167295776e-07	0.0009281885048260014	2.5669069227476857e-08	5.133811723511676e-06	1.6559998468728204e-06	9178.356714248497
459	7.868460566377537	2506.4272580019274	0.009253981835078633	2.6424180503005887	0.40768173049945716	3.350025206775697e-05	0.0005786155367864637	8.925319648946923e-05	26.94885717621456	0.0003416574295161373	0.0	0.10948929647601764	49972.940644003684	0.030205170816351972	0.0	4.2673664943492735	0.0010100666984021534	1.6642722225568791	0.0	1.6658523458152955e-05	0.0	0.04186188669015686	39.574399881207086	11.290729170792437	0.0038054928740600953	0.0031367199691141033	96.06284375066936	2408.1604645804473	0.0	1.0543467040061092	96.1006571909092	0.0	0.0026266927461006256	0.0	3.9534343087336143	0.00041375792159538096	0.0017779473203660243	3.199010027069205	0.0	0.2524527712311478	0.0021816106569769785	0.07094180091104134	0.0006118050604638562	5.272956944744676	3.90619253264487e-05	0.0008160076309456964	0.0	2.9193845692580306e-06	0.0	0.2957205944034737	0.0	2.1042785887009723	1.2727128244332037e-08	0.03580419458609394	0.004270077403621148	1.2716521120284656e-07	0.0	1.759634815909931	6.19277039380707e-06	0.00025304554071342773	3.1546377398537015e-05	61459.9273207404	250.49418782444442	0.00037401689272924097	0.0	0.014941470234844635	0.12313580370118345	0.02154870917568209	0.13175877772510527	0.0	0.19315768989043539	0.0	1.599007807650823e-06	0.0	0.6666249353944437	1.9032720658003396e-05	15.99906412588671	0.0	2.1947439394993584e-08	0.0	2.7909347423147005e-06	2.592531935888252e-05	5.901694182079813e-10	1.0757191091147513e-05	2.778883955795302e-07	6.344527832586823e-11	0.293626030102091	0.012219534275228114	4.822199556389098e-11	6.564502725530956e-11	1.471246124450277e-14	0.000106903209549595	9.433924662475454e-09	2.201470023716815e-07	1.4129792312396149e-12	0.43442425767484594	0.0	5.046963738414398e-06	0.0010076950100067496	0.00032504587605896294	8.486048666980207e-09	4.243022593072253e-09	0.0004366444527667391	5.06416475737004e-09	1.0128324978363371e-06	3.26705527131886e-07	1.198908975498325	0.00046062968301821647	1.2647661542579314	28.682771252755945	0.0	0.0	6.250628984222017e-08	0.0	2.544119974433657e-08	3.416065963093221	0.0	99.15092986881491	143.14324006496057	8.975017149295235e-05	1.382927344119652e-05	0.0	2.1507478122497444e-08	6.393659826150098e-09	2.540483907397078e-08	3.3120993542265306e-09	1.515627426777124e-14	0.0	0.00012712532823693076	4.619346243527834e-09	2.02926523738156e-14	5.860030761660165e-10	0.4397492333867159	2.410097884041016e-10	3.674072921694449e-15	1.8574916641837607e-06	1.5080778427634786e-05	4.1371724590293115e-10	1.6753507761040065e-07	0.0	6.824193249531541e-07	1.2727128244332037e-08	9.62948525621734e-08	1.2727123021693505e-08	1.481223740491697e-11	6.1804580984706136e-09	2.9434342182022684e-06	7.388120078925321e-10	0.00027154192734495764	0.1294601926213255	3.251316260387127e-05	6.926891828855574e-10	1.0103605424884836e-13	9.888449934264417e-08	2.289313919886326e-06	6.349589384439635e-11	7.689838894650965e-11	2.533300850113588e-08	3.6368869132331675e-11	2.53735276007627e-08	2.1197110788041667e-06	1.2994372483157848e-05	1.1364997301356175e-05	2.032423114463408e-11	6.364034924033131e-12	3.4465847608076704e-12	2.1227262588412e-11	149.96808975661972	121.00793401594062	8.429202376654385e-05	6.23534653469445e-09	8.800405497587982e-10	0.0	0.0005379190202659591	1.098724831738383e-08	0.34936151228903833	3.0432694275626614e-10	1.8776919466944227e-08	3.721696357914955e-15	4.6723317618421806e-14	2.2748102801398112e-09	1.947917861792673e-16	1.1369207223342475e-06	1.5099930840074824e-05	3.564628386102224e-10	0.6301312522778105	0.0	1.1247054748845717e-06	0.0	0.0	0.0	0.0	0.0	2.9153562503982413	149.966892476373	121.00696429228611	8.429308142209315e-05	6.263173091631266e-09	8.800515633881078e-10	0.0	0.0005379214752502374	1.0987298461495601e-08	0.3493615027916149	3.043283312262724e-10	1.8860742202089547e-08	3.738356058321514e-15	4.693209545783144e-14	2.284975029533076e-09	1.956621896015756e-16	1.1419956863828678e-06	1.5100717419613497e-05	3.5805851372680423e-10	0.6301463416949592	0.0	1.1297259295044057e-06	0.0	0.0	0.0	0.0	0.0	2.9153314785183686	1.9108143149412642e-08	1.6572776552578354e-15	1.2262020603551783e-14	5.931011580511978e-10	9.263646005323089e-17	1.157226607588506e-06	1.5734796202859833e-05	1.4855856272140527e-10	0.6167431468028959	0.0	9.0948802330658e-07	0.0	8.486048666980205e-09	4.24302259307225e-09	4.24302259307225e-09	8.486043445728082e-09	2.8527841092456483	149.9692872417245	121.00889362265973	8.429096367343403e-05	6.20682934710657e-09	8.800295106843756e-10	0.0	0.0005379165503529883	1.0987197868343665e-08	0.34936152194763975	3.0432554585100675e-10	1.8691016607142725e-08	3.704624695585301e-15	4.650936457897537e-14	2.264393567184002e-09	1.9389980709873334e-16	1.131719814913971e-06	1.5099129481810957e-05	3.5482770610455776e-10	0.6301158085688214	0.0	1.119560429811465e-06	0.0	0.0	0.0	0.0	0.0	2.915381616883456	149.97168281957167	121.01078154024096	8.428883709526088e-05	6.147742296248293e-09	8.800073658130221e-10	0.0	0.000537911571590366	1.0987096174954791e-08	0.3493615417381073	3.0432273004371686e-10	1.8513028478796647e-08	3.66925707712628e-15	4.606607793337464e-14	2.2428113119847184e-09	1.9205172660292221e-16	1.1209436781933378e-06	1.5097483134730806e-05	3.514401792451328e-10	0.6300838740079622	0.0	1.1089000388401303e-06	0.0	0.0	0.0	0.0	0.0	2.9154341112533886	149.9704849294782	121.0098428761359	8.428990136757925e-05	6.177625933282891e-09	8.800184485121078e-10	0.0	0.0005379140669377098	1.0987147143510378e-08	0.34936153176535145	3.0432414131741905e-10	1.8603046910082218e-08	3.687143730536173e-15	4.629026959953731e-14	2.2537265100500587e-09	1.9298639101990282e-16	1.126393768291639e-06	1.5098313511856997e-05	3.531533709204295e-10	0.6301000142916089	0.0	1.114291589811276e-06	0.0	0.0	0.0	0.0	0.0	2.9154075727184137	149.97407920691515	121.01262616826769	8.428670373959236e-05	6.0859664411141255e-09	8.799851501978725e-10	0.0	0.0005379065520444337	1.0986993648537265e-08	0.34936156213421454	3.043198912047479e-10	1.8326942154595296e-08	3.632285986821054e-15	4.560264612778303e-14	2.2202482552320947e-09	1.9011965993016033e-16	1.1096772234440191e-06	1.5095780163924227e-05	3.4789907323220943e-10	0.6300505778398128	0.0	1.097754596946978e-06	0.0	0.0	0.0	0.0	0.0	2.9154889028403685	130.71473292918827	115.12401892143296	8.870236108885634e-05	1.2604153955671374e-08	9.256006788313649e-10	0.0	0.0004933910649557176	1.0077743608240655e-08	0.3493995167561312	2.7913521361814605e-10	3.7967490469963203e-08	7.913477057194033e-15	8.663928099091768e-14	4.218192273786317e-09	3.612033027743846e-16	2.2987101724957978e-06	1.602427694986255e-05	7.583501431570663e-10	0.6334225632387218	0.0	2.2737650686783697e-06	0.0	0.0	0.0	0.0	0.0	2.9098473354958188	149.97527770435912	121.01353167461565	8.428563525011215e-05	6.054094307400529e-09	8.799740234817782e-10	0.0	0.0005379040316360324	1.0986942168088706e-08	0.34936157254951505	3.0431846578338365e-10	1.8230934801946302e-08	3.6132136035484395e-15	4.536355707934267e-14	2.2086077527170356e-09	1.8912288757410187e-16	1.1038645235414805e-06	1.509490816510064e-05	3.4607231339873343e-10	0.6300334352190412	0.0	1.092004331402206e-06	0.0	0.0	0.0	0.0	0.0	2.9155171356416	149.97288091200488	121.0117093811885	8.428777112355143e-05	6.117186053398571e-09	8.799962653757308e-10	0.0	0.0005379090660150366	1.0987044997486432e-08	0.3493615518624171	3.043213129939409e-10	1.8420984279344764e-08	3.6509693140202264e-15	4.5836846941823897e-14	2.2316507657473037e-09	1.9109605298701658e-16	1.1153709347720508e-06	1.509663859238436e-05	3.4968856962817487e-10	0.6300673931155535	0.0	1.1033871521154371e-06	0.0	0.0	0.0	0.0	0.0	2.915461224440226	3.6346803078703644e-06	2.5441271271044263e-08	9.785100321555185e-08	2.544277259128923e-08	0.00218470896466889	5.0675787435719785e-06	1.634636015202408e-06	0.0	0.0	0.0	0.0	2.5337904072690678e-08	6.225252731770521e-08	0.0	3.6199235478441948e-06	2.533798538863628e-08	9.745375012976182e-08	2.5339475191041887e-08	2.533791442753004e-08	1.6277931640965807e-06	0.0021755636226570853	5.046364294869235e-06	0.0	0.0	0.0	2.523183174866318e-08	6.187530313214867e-08	0.0	3.6047686174630993e-06	2.523191237955423e-08	9.70457773275787e-08	2.5233390597848993e-08	2.5231842022988603e-08	1.6207704982622735e-06	0.002166177955199787	5.0245923948417655e-06	0.0	0.0	0.0	2.5122972166728665e-08	6.160782605781412e-08	0.0	3.589215484845102e-06	2.5123052138478144e-08	9.662708440727784e-08	2.5124518587712213e-08	2.5122982359256885e-08	1.6135683545305123e-06	0.002156552413325035	5.0022640891775635e-06	0.0	0.0	0.0	2.501133055540274e-08	6.133351883918508e-08	0.0	3.573264893474292e-06	2.501140985850069e-08	9.619769134200118e-08	2.5012864365099103e-08	2.5011340664926016e-08	1.6061874665093104e-06	0.002146687977761734	4.979381653603674e-06	0.0	0.0	0.0	2.489691829339781e-08	6.105240984117419e-08	0.0	3.5569184705156864e-06	2.489699691897159e-08	9.575764189818217e-08	2.4898439320240572e-08	2.48969283187855e-08	1.5986289745926697e-06	0.002136586172292042	4.955948624962907e-06	0.0	0.0	0.0	2.4779753065008966e-08	6.076454292039185e-08	0.0	3.5401787440531128e-06	2.4779831004855924e-08	9.530700409460561e-08	2.4781261149804582e-08	2.477976300521151e-08	1.5908944329487269e-06	0.002126249073663792	4.931969822876794e-06	0.0	0.0	0.0	2.4659858968428807e-08	6.046997769420947e-08	0.0	3.5230491585209174e-06	2.465993621504812e-08	9.484587061899943e-08	2.466135396491668e-08	2.4659868822481712e-08	1.5829858135959737e-06	0.002115679317087655	4.9074513623767785e-06	0.0	0.0	0.0	2.4537266578903353e-08	6.016878969388361e-08	0.0	3.505534083726528e-06	2.4537343125525095e-08	9.437435907093466e-08	2.453874835431762e-08	2.4537276345930716e-08	1.5749055075968087e-06	0.00210488009782766	4.882400657593826e-06	0.0	0.0	0.0	2.4412012967179235e-08	5.986107040759434e-08	0.0	3.4876388174744155e-06	2.4412088807789943e-08	9.389261203276095e-08	2.4413481402730496e-08	2.441202264639719e-08	1.566656323152543e-06	0.0020938551686581364	4.856826415841479e-06	0.0	0.0	0.0	2.4284141669918602e-08	6.085697222245123e-08	0.0	3.4693696446793045e-06	2.4284217242693734e-08	9.340079866123362e-08	2.428559710465337e-08	2.4284151260637626e-08	1.5582415099203245e-06	0.002082608872366335	4.830738712993226e-06	25.111488935744337	0.0	0.0	1.970637704146564e-06	3.100846142800298e-05	5.77645691633205e-06	2.4153703066585892e-08	2.5458137298852778e-08	1.1747623962729967e-05	2.602622644938023e-08	0.03789516080699042	2.2610863662149283e-05	0.03027489206482463	1.755007801434885e-05	0.0037981322409879835	2.2662298789949945e-06	0.0030343750323442056	1.7601494414060498e-06	3.6851656736824744e-09	7.370327687414371e-07	2.377406997642869e-07	0.0009290891818824022	2.5458126856352827e-08	5.091623282772318e-06	1.6423917526194027e-06	9198.396794388778
460	7.814743110492831	2506.4898327332266	0.00912786151838446	2.642664211802467	0.4049362320898666	3.304676205884627e-05	0.0005746916821582528	8.804274786944e-05	26.95136672783422	0.00033703243026079885	0.0	0.10873664932473481	49972.93889685863	0.03020521535063416	0.0	4.267390191167966	0.0010008778341509738	1.6627366574868654	0.0	1.6675750152292496e-05	0.0	0.041867494166755156	39.6164169304007	11.292288165494709	0.003773984663422141	0.003107682859359333	96.06233709936012	2408.170389693513	0.0	1.0443993268567175	96.10065710692028	0.0	0.0026273791131743024	0.0	3.9544836918805713	0.0004099570469472733	0.0017625109024630007	3.199249766313365	0.0	0.2524702431354091	0.0021668745213454838	0.07046237388882304	0.0006035231462403071	5.273453493789487	3.853221835824272e-05	0.0008049620792997087	0.0	2.911107412253771e-06	0.0	0.29572196270867407	0.0	2.1042772270607437	1.262328090482402e-08	0.0358046890422218	0.00424097353682228	1.254338331982041e-07	0.0	1.7596664077395583	6.108480065354353e-06	0.0002506563057396202	3.103925021631715e-05	61460.0380556345	250.49514720607067	0.00037401557697509466	0.0	0.01494144578255825	0.1231358251250579	0.021548713519832525	0.131781237716197	0.0	0.19316199573628226	0.0	1.5986938049280773e-06	0.0	0.6666365801190327	1.8847130890306065e-05	15.999063294464563	0.0	2.1934110155324288e-08	0.0	2.770791887531813e-06	2.5971286289645113e-05	5.911709469520815e-10	1.0767355751657933e-05	2.7576687143014294e-07	6.298265842197393e-11	0.29407255414716504	0.012127160518443834	4.787355250186076e-11	6.514282412580933e-11	1.460490177825275e-14	0.00010706596839140794	9.450711406477897e-09	2.1848159150819392e-07	1.4154190874883503e-12	0.4338550496376106	0.0	4.994512844156909e-06	0.0009972186855186124	0.0003216667488262339	8.416828353308493e-09	4.208412462874758e-09	0.0004367319002755159	5.019096543387486e-09	1.0038188627215133e-06	3.23798150696845e-07	1.1991490822834077	0.0004607547362581373	1.265109515947561	28.68327927148132	0.0	0.0	6.208949109116646e-08	0.0	2.5233707674098954e-08	3.4170193355527108	0.0	99.15092507278712	143.14222884400286	8.97496145303866e-05	1.3716458618570106e-05	0.0	2.1152064230761415e-08	6.339591030036619e-09	2.519759628801359e-08	3.2669392983904423e-09	1.482770267324394e-14	0.0	0.00012712454121693994	4.5563620343185564e-09	1.985272986995512e-14	5.8121924828419e-10	0.4397492748329679	2.377236467986046e-10	3.594422963551299e-15	1.842338975978779e-06	1.495772830721434e-05	4.1033985876707964e-10	1.6616817677424186e-07	0.0	6.768511095107115e-07	1.262328090482402e-08	9.550963791952534e-08	1.262327576318988e-08	1.4852785952220537e-11	6.197241438698272e-09	2.921889044805542e-06	7.336938037456441e-10	0.00027229985111182174	0.1285222340573016	3.2290353373566585e-05	6.876058149363596e-10	1.0033229783315717e-13	9.91604948149688e-08	2.2727306312606914e-06	6.30633324851527e-11	7.626090684444393e-11	2.512644516981081e-08	3.6069596727361636e-11	2.516662622085718e-08	2.1024259793607656e-06	1.288841315292531e-05	1.1273634712423162e-05	2.015462692619294e-11	6.312599581441885e-12	3.418479761545444e-12	2.1054194322155107e-11	149.96808370205295	121.007440945914	8.429166715872163e-05	6.183315942969198e-09	8.680430141113443e-10	0.0	0.0005379167325629262	1.0837459628753426e-08	0.3493614208004241	3.0017806584914293e-10	1.8627876247784937e-08	3.641454058666258e-15	4.5715929426563446e-14	2.256514059193568e-09	1.9059193616895376e-16	1.1277810106036312e-06	1.520359165079351e-05	3.5359583367224174e-10	0.6344927463949601	0.0	1.1156642801492997e-06	0.0	0.0	0.0	0.0	0.0	2.9109924498064412	149.966886421805	121.0064690013404	8.429272072226813e-05	6.2107238400808536e-09	8.680538355156495e-10	0.0	0.0005379191614517076	1.083750856392296e-08	0.3493614114159174	3.001794208457688e-10	1.8710471646539022e-08	3.657644601122692e-15	4.591882536168072e-14	2.266528873584643e-09	1.9143781770601781e-16	1.1327811567218252e-06	1.5204372138974366e-05	3.551679909525457e-10	0.6345077024660445	0.0	1.1206107217778866e-06	0.0	0.0	0.0	0.0	0.0	2.910967866935499	1.8954188785227874e-08	1.6213484354556108e-15	1.1996183678251758e-14	5.882592715267728e-10	9.06281457264072e-17	1.1477868895844612e-06	1.5842877374868536e-05	1.4734578247635821e-10	0.6210151360753735	0.0	9.020690930395925e-07	0.0	8.416828353308497e-09	4.20841246287476e-09	4.20841246287476e-09	8.416823211971257e-09	2.848535385450599	149.9692811871589	121.00840282885153	8.429061119665987e-05	6.155223271458317e-09	8.680321680112861e-10	0.0	0.0005379142889950374	1.0837410397843601e-08	0.34936143034469974	3.001767026715235e-10	1.8543217513796368e-08	3.62486049017405e-15	4.550797056865192e-14	2.2462493410006964e-09	1.897249470636286e-16	1.1226559504624998e-06	1.5202796447767061e-05	3.5198454139174236e-10	0.6344774365510922	0.0	1.1105942663284016e-06	0.0	0.0	0.0	0.0	0.0	2.9110176269746293	149.97167676500825	121.01029546328589	8.42884929766467e-05	6.097001206318276e-09	8.680104109883966e-10	0.0	0.0005379093635368937	1.0837311163947627e-08	0.34936144990278956	3.0017395496233583e-10	1.836776316027133e-08	3.59047475957684e-15	4.5076995224827655e-14	2.2249766659201047e-09	1.879281928679445e-16	1.112034302698653e-06	1.5201162566602467e-05	3.486455698724704e-10	0.6344457704478601	0.0	1.1000867021529452e-06	0.0	0.0	0.0	0.0	0.0	2.9110697431202137	149.97047887491374	121.00935441350695	8.428955305568409e-05	6.12644983160531e-09	8.680212994767924e-10	0.0	0.0005379118321411615	1.0837360899262146e-08	0.34936144004680253	3.001753320903027e-10	1.8456507536592725e-08	3.607866284404972e-15	4.529497865542533e-14	2.2357361931593743e-09	1.8883697490632398e-16	1.1174067080256474e-06	1.5201986687952375e-05	3.503343460564548e-10	0.6344617764515665	0.0	1.1054014041777012e-06	0.0	0.0	0.0	0.0	0.0	2.9110433935164117	149.97407315235375	121.01214502363354	8.428636807027528e-05	6.036108714933954e-09	8.679885851259837e-10	0.0	0.0005379043978787557	1.083721112014768e-08	0.3493614700624239	3.001711848611449e-10	1.818426264655615e-08	3.5545177308971924e-15	4.4626279044086725e-14	2.2027295905268945e-09	1.8604913814205236e-16	1.1009255375299124e-06	1.5199472206196492e-05	3.4515402069210513e-10	0.6344127422945468	0.0	1.0890972531807144e-06	0.0	0.0	0.0	0.0	0.0	2.911124159300023	130.71472737774803	115.12301524237277	8.870164192888024e-05	1.2498056595370535e-08	9.129784859176691e-10	0.0	0.0004933870527375928	9.940315605855133e-09	0.3493994323332654	2.753287074256209e-10	3.766330807644704e-08	7.742250897175861e-15	8.476463873442845e-14	4.183937737419365e-09	3.533878313751987e-16	2.280061107063737e-06	1.6132684809628265e-05	7.521918639776213e-10	0.6377762243749867	0.0	2.255318977993252e-06	0.0	0.0	0.0	0.0	0.0	2.905489438840856	149.9752716497987	121.0130530750499	8.428530382527764e-05	6.004684008221755e-09	8.679776537491273e-10	0.0	0.0005379019045414735	1.0837160886542967e-08	0.34936148035829223	3.0016979396168756e-10	1.8089564286185588e-08	3.535963574149646e-15	4.439368851945599e-14	2.1912490625158986e-09	1.8507945839380664e-16	1.0951926747893676e-06	1.5198606542636132e-05	3.433523495348451e-10	0.6343957329820025	0.0	1.0834259657648734e-06	0.0	0.0	0.0	0.0	0.0	2.9111522063108506	149.9728748574425	121.0112257438066	8.428743122103649e-05	6.066884573849579e-09	8.679995052386766e-10	0.0	0.0005379068848506901	1.0837261225512896e-08	0.3493614599093074	3.0017257221853157e-10	1.8277006036626777e-08	3.572690174141792e-15	4.485407362056063e-14	2.2139733922791927e-09	1.8699882333812507e-16	1.1065400449342832e-06	1.520032431619411e-05	3.4691862634853746e-10	0.6344294237249236	0.0	1.094651456627686e-06	0.0	0.0	0.0	0.0	0.0	2.911096668079823	3.6050351277529194e-06	2.5233778101325166e-08	9.705295318419668e-08	2.5235256168828836e-08	0.0021868491934058385	5.026394081806027e-06	1.6213516590445297e-06	0.0	0.0	0.0	0.0	2.5131980605975735e-08	6.183921016985547e-08	0.0	3.590502507303119e-06	2.5132060689705546e-08	9.666173266424742e-08	2.513352774915892e-08	2.5131990802928527e-08	1.6146117810292925e-06	0.0021777587639954764	5.005498883977473e-06	0.0	0.0	0.0	2.502750453803377e-08	6.146624085835968e-08	0.0	3.575575650444132e-06	2.502758395079287e-08	9.625989935612152e-08	2.5029039672332264e-08	2.5027514656187353e-08	1.607693729862901e-06	0.0021684280243852434	4.984051324236388e-06	0.0	0.0	0.0	2.4920266659272024e-08	6.120235309048279e-08	0.0	3.5602542272317513e-06	2.4920345426718002e-08	9.584744380220666e-08	2.4921789629776585e-08	2.4920276697369147e-08	1.600597757616438e-06	0.002158857309233384	4.962052185135242e-06	0.0	0.0	0.0	2.4810270882509392e-08	6.09316842073323e-08	0.0	3.54453879271017e-06	2.4810348995179606e-08	9.54243809165116e-08	2.4811781506854673e-08	2.481028083934947e-08	1.5933245020728571e-06	0.0021490474776775636	4.9395034452271865e-06	0.0	0.0	0.0	2.4697527100582868e-08	6.065425894194601e-08	0.0	3.5284307617147955e-06	2.4697604549607797e-08	9.499074875041603e-08	2.469902520748712e-08	2.4697536975036624e-08	1.5858750008456797e-06	0.0021389999288436274	4.916408322672736e-06	0.0	0.0	0.0	2.4582051404372978e-08	6.037011729057212e-08	0.0	3.5119324346203173e-06	2.4582128181527862e-08	9.454660919410193e-08	2.458353683437465e-08	2.4582061195389055e-08	1.578250699807737e-06	0.002128716612488498	4.892771301328538e-06	0.0	0.0	0.0	2.4463866213245597e-08	6.007931482430034e-08	0.0	3.4950470159758726e-06	2.4463942310987288e-08	9.409204847820422e-08	2.4465338819443678e-08	2.446387591985514e-08	1.570453457884846e-06	0.0021182000354875693	4.868598145590062e-06	0.0	0.0	0.0	2.4343000349264194e-08	5.978192286945576e-08	0.0	3.4777786250817745e-06	2.434307576076128e-08	9.362717745921791e-08	2.4344459997882666e-08	2.4343009970584748e-08	1.5624855489034089e-06	0.0021074532643251256	4.843895906109295e-06	0.0	0.0	0.0	2.4219489065778356e-08	5.947802857572291e-08	0.0	3.460132300063078e-06	2.421956378493634e-08	9.315213172944021e-08	2.4220935636656603e-08	2.421949860101677e-08	1.5543496604073937e-06	0.0020964799234996574	4.8186729161165565e-06	0.0	0.0	0.0	2.4093374029031892e-08	6.046896154234959e-08	0.0	3.442114057620886e-06	2.4093448487203365e-08	9.266707322578749e-08	2.4094807852765616e-08	2.409338347748739e-08	1.546048918297882e-06	0.0020852842287593857	4.792938867798188e-06	25.111971381934005	0.0	0.0	1.9549878526125237e-06	3.0767279783286856e-05	5.730699982657988e-06	2.3964703700050957e-08	2.5250476491029285e-08	1.1754205266466174e-05	2.581121189295756e-08	0.03788252686909426	2.260402707570761e-05	0.030265485076925395	1.7379030949568494e-05	0.0037957364556693205	2.264870667581237e-06	0.0030325297555214305	1.742481881224885e-06	3.6488367935010113e-09	7.297669995405859e-07	2.3539712374630013e-07	0.0009299759478673062	2.5250466208358486e-08	5.050091185138988e-06	1.6289953329078624e-06	9218.436874529058
461	7.761752926677557	2506.551592870442	0.009004297206453854	2.6429070816415408	0.4022274038482412	3.260240188564702e-05	0.0005708205959763021	8.685671122209655e-05	26.953842721516025	0.00033250054351336437	0.0	0.10799426044271847	49972.937172842976	0.030205258999017676	0.0	4.267413452034478	0.0009918479565266419	1.6612092931346172	0.0	1.6692919182840738e-05	0.0	0.04187307247438257	39.6582853699168	11.293838473591345	0.0037430194863368417	0.0030791608074194074	96.06183456683453	2408.180137423708	0.0	1.034629680000127	96.10065702283862	0.0	0.002628055797842528	0.0	3.955518218454276	0.00040622250160810057	0.001747331321299845	3.1994858207368884	0.0	0.2524874717382137	0.0021523357337384945	0.06998937018847864	0.0005954079398917467	5.273943265736139	3.8013192569701596e-05	0.0007941388644835335	0.0	2.902941041593118e-06	0.0	0.29572331989696754	0.0	2.104275876434301	1.2521040374036951e-08	0.03580517712425493	0.004212263105348839	1.2373751074706624e-07	0.0	1.759697556100618	6.0258957674897e-06	0.00024830974726598373	3.05441124076062e-05	61460.14767315119	250.49609634600137	0.0003740142748425164	0.0	0.014941421578790203	0.12313584633598057	0.021548717814807727	0.13180338145504442	0.0	0.19316623522170406	0.0	1.5983856085388945e-06	0.0	0.6666480578924787	1.8664946292290688e-05	15.99906247579102	0.0	2.1921058877279736e-08	0.0	2.7509258332854016e-06	2.6016668331744042e-05	5.921597026499003e-10	1.0777391269695299e-05	2.7367679703704766e-07	6.252647120816075e-11	0.29451347052974836	0.012036141901598444	4.7529904778813164e-11	6.464808155303817e-11	1.449884247987333e-14	0.00010722668309150565	9.467284539612031e-09	2.1684062840262205e-07	1.41782784750918e-12	0.4332944936040005	0.0	4.9430724654519985e-06	0.0009869442496228643	0.0003183527347840946	8.348678745539571e-09	4.174337685453511e-09	0.0004368180043801761	4.974792136326335e-09	9.9495798884251e-07	3.209400472914638e-07	1.1993855004321217	0.0004608778829072297	1.2654476426462198	28.683783160319894	0.0	0.0	6.167901443016892e-08	0.0	2.5029425010991426e-08	3.4179592688821643	0.0	99.1509203419252	143.14122581674698	8.974907053696734e-05	1.3605389100842301e-05	0.0	2.0805405693629232e-08	6.286367927526199e-09	2.499355955153534e-08	3.2226950721130625e-09	1.4508450030702152e-14	0.0	0.00012712377248590397	4.494655120762189e-09	1.9425284441256008e-14	5.765095099424385e-10	0.43974931433647774	2.345041470175361e-10	3.5170320452490717e-15	1.8274207000630836e-06	1.4836582091147574e-05	4.0701477930073007e-10	1.648224247884393e-07	0.0	6.713690498946363e-07	1.2521040374036951e-08	9.473656831997223e-08	1.2521035311701012e-08	1.489283291020847e-11	6.213816870649186e-09	2.900650086941223e-06	7.286427747325747e-10	0.0002730484332368018	0.12759745637896916	3.2070429832314594e-05	6.82594909725368e-10	9.963783994090994e-14	9.94330885605404e-08	2.256380339267557e-06	6.263633680367436e-11	7.563344043539674e-11	2.492307651859349e-08	3.577499330899838e-11	2.4962924864879212e-08	2.085408226134481e-06	1.2784092666558749e-05	1.118366574604507e-05	1.9987704002605402e-11	6.2619527410593295e-12	3.390809457873156e-12	2.0883802513949035e-11	149.96807772973173	121.00695179188669	8.429131815466399e-05	6.132090051484499e-09	8.562887270005026e-10	0.0	0.0005379144934816484	1.0690707891073028e-08	0.34936132947598925	2.961133071112282e-10	1.8481102310569287e-08	3.563478880614451e-15	4.473700347691809e-14	2.238497755470014e-09	1.865107475446096e-16	1.1187810252978507e-06	1.530688556810207e-05	3.507726913815206e-10	0.6388385857399987	0.0	1.106761305555837e-06	0.0	0.0	0.0	0.0	0.0	2.906644336716899	149.96688044948257	121.00597765903501	8.429236772091871e-05	6.159088113754575e-09	8.562993613060182e-10	0.0	0.0005379168968789566	1.0690755657155278e-08	0.34936132020199745	2.961146297379759e-10	1.85624958294783e-08	3.579216305399713e-15	4.49342186550265e-14	2.2483657603456886e-09	1.87332945783721e-16	1.123707911734225e-06	1.530766007184276e-05	3.523218209409962e-10	0.6388534098186841	0.0	1.111635275659635e-06	0.0	0.0	0.0	0.0	0.0	2.90661994101522	1.8802606342775106e-08	1.5864394129729082e-15	1.1737895104988273e-14	5.834923695602913e-10	8.867685675120282e-17	1.1384931812149729e-06	1.595057680100006e-05	1.46151784098521e-10	0.6252718089873888	0.0	8.947649200872758e-07	0.0	8.348678745539573e-09	4.174337685453513e-09	4.174337685453513e-09	8.34867368359201e-09	2.8443016430572454	149.9692752148388	121.00791591794838	8.429026622907495e-05	6.104413053148813e-09	8.562780687315074e-10	0.0	0.0005379120756556768	1.0690659838230869e-08	0.34936133890834115	2.961119765520007e-10	1.839766220973327e-08	3.5473471528015276e-15	4.453483497752339e-14	2.2283819016582145e-09	1.8566789867153706e-16	1.1137302517311779e-06	1.5306096414631042e-05	3.49184748451489e-10	0.6388234084578891	0.0	1.1017647790911831e-06	0.0	0.0	0.0	0.0	0.0	2.906669326327886	149.9716707926902	121.00981320181491	8.428815617905967e-05	6.047038284933654e-09	8.562566892340538e-10	0.0	0.0005379072023019577	1.0690562983253637e-08	0.349361358238844	2.961092947100026e-10	1.8224690686421564e-08	3.5139102222984546e-15	4.4115755979874176e-14	2.207412549461135e-09	1.8392074081482207e-16	1.1032599732291134e-06	1.5304474792536126e-05	3.4589335109936477e-10	0.6387920083707773	0.0	1.0914069556149916e-06	0.0	0.0	0.0	0.0	0.0	2.906721067507521	149.97047290259468	121.00886980026695	8.428921215868222e-05	6.076060739186529e-09	8.562673886782638e-10	0.0	0.0005379096447618084	1.0690611525674311e-08	0.34936134849723394	2.961106388093524e-10	1.8312186461042374e-08	3.5308232544251293e-15	4.432773980931456e-14	2.218019532405737e-09	1.8480451027735385e-16	1.1085562525994662e-06	1.5305292760713113e-05	3.4755820204773046e-10	0.6388078812866446	0.0	1.096646350720054e-06	0.0	0.0	0.0	0.0	0.0	2.9066949052509217	149.97406718003757	121.01166762564768	8.42860395360904e-05	5.987011546907121e-09	8.562352427776398e-10	0.0	0.0005379022893459918	1.0690465341213609e-08	0.34936137816675483	2.9610659110784065e-10	1.8043725333945864e-08	3.4789334925669976e-15	4.3677331981908993e-14	2.185475232381369e-09	1.8209293269225648e-16	1.0923057949346758e-06	1.5302796842959052e-05	3.424503829670619e-10	0.6387592460317695	0.0	1.0805704302723202e-06	0.0	0.0	0.0	0.0	0.0	2.9067751111591513	130.71472190171943	115.12201964599082	8.870093911361237e-05	1.2393612183158833e-08	9.006123145204337e-10	0.0	0.000493383131537578	9.805675120444544e-09	0.3493993478855001	2.7159941046669533e-10	3.736379178810634e-08	7.575878471768635e-15	8.294313692633254e-14	4.150211574090265e-09	3.4579390633100214e-16	2.2616992712373707e-06	1.6240712913380365e-05	7.461285752676788e-10	0.6421141989893211	0.0	2.2371569915666675e-06	0.0	0.0	0.0	0.0	0.0	2.901147291276846	149.97526567748343	121.01257818727441	8.428497944381846e-05	5.956025521193669e-09	8.562245015669692e-10	0.0	0.0005378998224946	1.069041631403262e-08	0.3493613883455417	2.961052336111643e-10	1.7950310838882252e-08	3.46088046687541e-15	4.3451025566641457e-14	2.1741515908081797e-09	1.811494516504451e-16	1.0866512296776006e-06	1.5301937418028508e-05	3.406733162809288e-10	0.6387423690239873	0.0	1.0749765978884541e-06	0.0	0.0	0.0	0.0	0.0	2.906802973667246	149.97286888512537	121.01074588764997	8.428709854624914e-05	6.017352441800724e-09	8.562459729997261e-10	0.0	0.0005379047499098239	1.0690514243436174e-08	0.34936136812995144	2.9610794515313876e-10	1.813519525937854e-08	3.4966120098383757e-15	4.389893300574913e-14	2.1965634304587977e-09	1.8301679671808457e-16	1.0978426465671426e-06	1.5303642733282255e-05	3.441905847639971e-10	0.6387757946855447	0.0	1.0860478134766364e-06	0.0	0.0	0.0	0.0	0.0	2.906747805728882	3.575848502355681e-06	2.502949435815362e-08	9.626724708902686e-08	2.5030949632605807e-08	0.002188956983034399	4.985844721022816e-06	1.6082722333033541e-06	0.0	0.0	0.0	0.0	2.4929233645010622e-08	6.143214255527655e-08	0.0	3.5615352759668926e-06	2.4929312501580884e-08	9.588193254471822e-08	2.4930756972786938e-08	2.4929243684914576e-08	1.6016331262438724e-06	0.002179920944783159	4.9652619468955175e-06	0.0	0.0	0.0	2.482631969726187e-08	6.106334695292594e-08	0.0	3.546831615552417e-06	2.4826397896736276e-08	9.548610743805818e-08	2.482783127275916e-08	2.4826329660053533e-08	1.5948174844238956e-06	0.002170644636864724	4.9441318897785035e-06	0.0	0.0	0.0	2.4720669333302982e-08	6.080297642930908e-08	0.0	3.531737016427618e-06	2.4720746900850878e-08	9.507975775532384e-08	2.472216900049953e-08	2.4720679217720707e-08	1.587825472715055e-06	0.00216112827988967	4.922455062066983e-06	0.0	0.0	0.0	2.4612285115174624e-08	6.053587377853262e-08	0.0	3.5162518409099276e-06	2.4612362041355863e-08	9.466289321715643e-08	2.4613772692291735e-08	2.4612294920021465e-08	1.580657635195937e-06	0.002151372613365416	4.9002331518197456e-06	0.0	0.0	0.0	2.450117548324145e-08	6.026206018734352e-08	0.0	3.5003772963194477e-06	2.4501251759203187e-08	9.423554628848333e-08	2.450265079944837e-08	2.4501185207391228e-08	1.57331490992454e-06	0.002141378913639493	4.877469068527934e-06	0.0	0.0	0.0	2.4387354985034744e-08	5.998157190339564e-08	0.0	3.484115462502227e-06	2.438743060254978e-08	9.379777292346351e-08	2.4388817880967303e-08	2.4387364627436832e-08	1.5657986376593967e-06	0.002131149005165797	4.854166970145028e-06	0.0	0.0	0.0	2.42708444104021e-08	5.969446056060355e-08	0.0	3.4674693111663878e-06	2.42709193619052e-08	9.334965308528761e-08	2.4272294738885417e-08	2.4270853970085955e-08	1.5581105673477691e-06	0.0021206852679645414	4.830332280085324e-06	0.0	0.0	0.0	2.4151670876498776e-08	5.940079338632666e-08	0.0	3.4504427180025455e-06	2.415174515511721e-08	9.289129107304674e-08	2.4153108503120917e-08	2.4151680352577822e-08	1.5502528586206317e-06	0.002109990641019073	4.805971694948396e-06	0.0	0.0	0.0	2.402986786640991e-08	5.910065329437174e-08	0.0	3.4330404681906432e-06	2.4029941465989245e-08	9.242281567026582e-08	2.4031292670020663e-08	2.402987725808461e-08	1.5422280813032265e-06	0.0020990686216113704	4.781093182991395e-06	0.0	0.0	0.0	2.390547522151122e-08	6.008668292709369e-08	0.0	3.4152683167294584e-06	2.3905548566616474e-08	9.194438176927099e-08	2.390688752466628e-08	2.390548452807211e-08	1.5340392403612198e-06	0.0020879232992772456	4.755706061457492e-06	25.112450064564634	0.0	0.0	1.9395761567955273e-06	3.052969257702598e-05	5.685637246365194e-06	2.3778539528110894e-08	2.504602780003862e-08	1.1760686128417058e-05	2.559957203705153e-08	0.037870070961721125	2.2597285137250193e-05	0.030256209486079055	1.7211119466645196e-05	0.003793377602287621	2.2635322922641547e-06	0.0030307128595751126	1.7251468991915143e-06	3.6131805707653468e-09	7.226357616123165e-07	2.3309693792586508e-07	0.0009308491091757748	2.504601767614727e-08	5.0092015104526764e-06	1.615806139653307e-06	9238.476954669339
462	7.709475362335227	2506.6125545995656	0.00888322144457279	2.643146725431149	0.3995545162825767	3.2166931780733114e-05	0.0005670012213995699	8.569444556363819e-05	26.95628582618103	0.0003280593239518981	0.0	0.10726192180772287	49972.935471500015	0.03020530178626239	0.0	4.267436288449398	0.0009829730767259562	1.6596900722270593	0.0	1.671003069019516e-05	0.0	0.04187862179581712	39.70000579071867	11.295380165352384	0.003712583584974943	0.0030511406329143636	96.06133608959668	2408.1897123417093	0.0	1.0250331853591967	96.10065693869392	0.0	0.0026287230011133355	0.0	3.956538198017695	0.00040255263673170553	0.001732402452408724	3.19971827300491	0.0	0.2525044620381259	0.0021379903586064377	0.06952266168775034	0.0005874550716908705	5.2744263983364625	3.750456723953816e-05	0.0007835321505807161	0.0	2.8948833576022977e-06	0.0	0.2957246661397165	0.0	2.104274536652582	1.2420370804751741e-08	0.035805658953516596	0.0041839381928161085	1.220753193075432e-07	0.0	1.7597282703077555	5.9449725209946955e-06	0.00024600476679598703	3.006060085494335e-05	61460.256194338326	250.49703544850405	0.0003740129860679954	0.0	0.014941397618823102	0.12313586733788953	0.021548722061640494	0.13182521513905623	0.0	0.19317040987569664	0.0	1.598083065057245e-06	0.0	0.6666593721005197	1.848607744545716e-05	15.99906166958916	0.0	2.190827798233302e-08	0.0	2.7313310398271133e-06	2.6061476164189407e-05	5.931359189914862e-10	1.0787300039932847e-05	2.716174872969912e-07	6.207658622697634e-11	0.29494888178694517	0.01194644920010088	4.71909562388259e-11	6.416063666027894e-11	1.4394252818404712e-14	0.00010738539103066336	9.483647962398452e-09	2.1522358531365842e-07	1.4202060798846387e-12	0.43274239772524226	0.0	4.8926150131967654e-06	0.0009768661893915765	0.0003151020579765859	8.281575753359543e-09	4.1407862153755846e-09	0.000436902795205368	4.931232737982294e-09	9.862461165357437e-07	3.1813000338737926e-07	1.1996183126591884	0.00046099916539332834	1.2657806508498155	28.684282982938633	0.0	0.0	6.12747191561772e-08	0.0	2.482827992060469e-08	3.4188860418911795	0.0	99.15091567491133	143.14023085722565	8.974853918877004e-05	1.3496025897045905e-05	0.0	2.04672194235902e-08	6.2339714223768665e-09	2.479265724424554e-08	3.17934248915496e-09	1.419821337964906e-14	0.0	0.00012712302158769998	4.434191770667893e-09	1.9009910456611012e-14	5.718722039045055e-10	0.4397493519478136	2.3134952906719435e-10	3.4418267200450912e-15	1.8127315998585297e-06	1.4717297301240787e-05	4.037408374755181e-10	1.6349734984212505e-07	0.0	6.659712239991497e-07	1.2420370804751741e-08	9.397537287696314e-08	1.2420365819972058e-08	1.493238710990102e-11	6.2301880610742955e-09	2.87971093727122e-06	7.236576441486553e-10	0.0002737878374674653	0.1266855869661978	3.185333803376367e-05	6.77654946179899e-10	9.895250233598514e-14	9.970234020741045e-08	2.2402582251681516e-06	6.221480323761763e-11	7.501576166296039e-11	2.4722830823830122e-08	3.5484953228342516e-11	2.4762351686289963e-08	2.0686518165007133e-06	1.2681374208013676e-05	1.1095059605506225e-05	1.9823400986717846e-11	6.212076843781724e-12	3.3635640897365754e-12	2.0716027040930976e-11	149.9680718379934	121.00646649463397	8.429097656839018e-05	6.081650822404851e-09	8.447712659555158e-10	0.0	0.0005379123018345912	1.0546912919689344e-08	0.34936123831901345	2.9213044550892563e-10	1.8336547179453166e-08	3.4876955575957865e-15	4.378559484238971e-14	2.220755124421895e-09	1.825442801474316e-16	1.109917652083499e-06	1.5409813964917052e-05	3.47992433229902e-10	0.6431688337454453	0.0	1.0979934697244512e-06	0.0	0.0	0.0	0.0	0.0	2.902311847023994	149.96687455774304	121.00549020546724	8.42920222294685e-05	6.1082476430083026e-09	8.447817181211813e-10	0.0	0.0005379146803278943	1.0546959555087422e-08	0.34936122915319745	2.92131736829094e-10	1.8416763611831816e-08	3.5029953202278735e-15	4.3977323076994195e-14	2.2304793635765995e-09	1.833436031040455e-16	1.114772796403514e-06	1.5410582588983694e-05	3.495190123749883e-10	0.643183527177367	0.0	1.1027964695283377e-06	0.0	0.0	0.0	0.0	0.0	2.9022876366621597	1.865334265326684e-08	1.552516629922089e-15	1.1486903634649665e-14	5.7879876562526e-10	8.678069470391283e-17	1.1293422031209218e-06	1.6057895896271427e-05	1.4497614514834982e-10	0.629513227229811	0.0	8.875729264471104e-07	0.0	8.28157575335954e-09	4.1407862153755846e-09	4.1407862153755846e-09	8.281570769448307e-09	2.8400828271705745	149.9692693231015	121.00743283140464	8.428992858725824e-05	6.054380883903138e-09	8.447607905419992e-10	0.0	0.0005379099091636967	1.0546866006307593e-08	0.34936124764178117	2.9212914649914287e-10	1.825430087521399e-08	3.472010007794983e-15	4.35890202843167e-14	2.210785085447378e-09	1.8172475263608514e-16	1.104939644643645e-06	1.540903075739334e-05	3.4642736145058537e-10	0.6431537877277366	0.0	1.0930689265403764e-06	0.0	0.0	0.0	0.0	0.0	2.9023366508303448	149.9716649009548	121.00933469864017	8.428782652408079e-05	5.997836174465957e-09	8.447397785829867e-10	0.0	0.000537905086746253	1.0546771452595535e-08	0.3493612667493661	2.9212652837429376e-10	1.8083762523299157e-08	3.439489985210761e-15	4.318143767267901e-14	2.1901129573951164e-09	1.8002552366920721e-16	1.094617694636587e-06	1.5407421191424626e-05	3.431825819436397e-10	0.6431226512212023	0.0	1.0828578357399846e-06	0.0	0.0	0.0	0.0	0.0	2.902388020296922	149.97046701085836	121.00838897854948	8.428887849567553e-05	6.0264410745803564e-09	8.447502939813687e-10	0.0	0.0005379075036445335	1.0546818841008262e-08	0.34936125711980176	2.92127840521681e-10	1.817003451125362e-08	3.4559405604889153e-15	4.338762300958183e-14	2.2005704438906596e-09	1.8088511898545569e-16	1.0998393676813584e-06	1.540823310712307e-05	3.448239855747951e-10	0.6431383922393531	0.0	1.0880234271927313e-06	0.0	0.0	0.0	0.0	0.0	2.9023620438048163	149.9740612883039	121.01119391847298	8.428571796344455e-05	5.938658016940255e-09	8.44718701521713e-10	0.0	0.0005379002253376166	1.0546676134375829e-08	0.3493612864501857	2.9212388911321413e-10	1.790528292825901e-08	3.405461002688843e-15	4.275489760399988e-14	2.168479329206469e-09	1.782472601249604e-16	1.08381507700865e-06	1.540575545666919e-05	3.397872431616045e-10	0.6430901524940066	0.0	1.0721712404067958e-06	0.0	0.0	0.0	0.0	0.0	2.9024416943056126	130.7147164995775	115.12103200865575	8.870025223597926e-05	1.229078346054289e-08	8.884954016494408e-10	0.0	0.0004933792990905562	9.673748517502075e-09	0.34939926342083866	2.6794528314194837e-10	3.706883723731742e-08	7.41419822391287e-15	8.117300676583564e-14	4.117001919533943e-09	3.384141524629498e-16	2.2436182273159528e-06	1.634836260528344e-05	7.401581440881704e-10	0.6464365523422704	0.0	2.2192727404753768e-06	0.0	0.0	0.0	0.0	0.0	2.896820826213327	149.97525978575055	121.01210695612252	8.428466193447866e-05	5.908102139458338e-09	8.447081454718259e-10	0.0	0.0005378977844017946	1.0546628274653691e-08	0.3493612965141845	2.921225639404879e-10	1.7813127777393905e-08	3.3878926222426174e-15	4.253466853071891e-14	2.1573095607754214e-09	1.7732911576795925e-16	1.078237306788091e-06	1.540490217538705e-05	3.380343084647252e-10	0.6430734067836708	0.0	1.0666533767875515e-06	0.0	0.0	0.0	0.0	0.0	2.9024693736060123	149.97286299339086	121.01026975620744	8.428677292320675e-05	5.968572520160377e-09	8.447292468598285e-10	0.0	0.0005379026600686737	1.054672387243892e-08	0.3493612765273856	2.921252109257654e-10	1.79955040417844e-08	3.422661944893965e-15	4.297051014563834e-14	2.179414952539804e-09	1.7914615792740051e-16	1.0892757830980877e-06	1.5406595224367107e-05	3.4150351603839e-10	0.6431065694418976	0.0	1.077573297334268e-06	0.0	0.0	0.0	0.0	0.0	2.902414573270696	3.5471101749431074e-06	2.482834821028515e-08	9.549360865494295e-08	2.4829781185709675e-08	0.0021910330322314512	4.945916369057878e-06	1.5953931160806206e-06	0.0	0.0	0.0	0.0	2.472959173075767e-08	6.103118627956175e-08	0.0	3.5330116798596385e-06	2.472966937972638e-08	9.511407497767775e-08	2.473109164568039e-08	2.472960161623384e-08	1.5888526415689095e-06	0.0021820508669604735	4.925639388516995e-06	0.0	0.0	0.0	2.4628206752575463e-08	6.066648535370092e-08	0.0	3.5185264789964817e-06	2.4628283757914068e-08	9.472413056870138e-08	2.4629695164148594e-08	2.4628216562573734e-08	1.5821372625738633e-06	0.002172828497483103	4.904820178793681e-06	0.0	0.0	0.0	2.452411062721687e-08	6.040956187928237e-08	0.0	3.5036539491156976e-06	2.4524187013620854e-08	9.432375877042999e-08	2.4525587378228925e-08	2.4524120360473056e-08	1.5752470580565255e-06	0.0021633660318983766	4.883458986101254e-06	0.0	0.0	0.0	2.441730458582021e-08	6.014595518802276e-08	0.0	3.488394262696089e-06	2.441738034387858e-08	9.391296418655636e-08	2.4418769495345223e-08	2.441731424114181e-08	1.5681824811154596e-06	0.0021536640922341977	4.861557216450092e-06	0.0	0.0	0.0	2.4307795658507642e-08	5.987568301763754e-08	0.0	3.472748425550301e-06	2.4307870779391033e-08	9.349177385797889e-08	2.43092485562559e-08	2.430780523477238e-08	1.5609443733623909e-06	0.002143723833902364	4.839117480307225e-06	0.0	0.0	0.0	2.41955968976878e-08	5.959877797489359e-08	0.0	3.4567183038972094e-06	2.4195671373176033e-08	9.306023798832941e-08	2.419703762456668e-08	2.4195606393846965e-08	1.5535339735531974e-06	0.002133546957761118	4.816143619370154e-06	0.0	0.0	0.0	2.408072751192594e-08	5.9315287863549945e-08	0.0	3.4403066434957197e-06	2.4080801334441667e-08	9.26184304588785e-08	2.4082155920667636e-08	2.4080736927008525e-08	1.5459529237040173e-06	0.0021231357184752315	4.792640725520018e-06	0.0	0.0	0.0	2.39632129607093e-08	5.9025275915956706e-08	0.0	3.4235170831764096e-06	2.396328612334871e-08	9.216644919300797e-08	2.3964628916454395e-08	2.396322229382583e-08	1.5382032722274704e-06	0.0021124929288287952	4.768615150533862e-06	0.0	0.0	0.0	2.3843085003008e-08	5.872882091078687e-08	0.0	3.4063541617679867e-06	2.3843157499567513e-08	9.170441634296933e-08	2.3844488383812795e-08	2.3843094253353938e-08	1.5302874741136027e-06	0.0021016219599775004	4.744074506635344e-06	0.0	0.0	0.0	2.372038170002804e-08	5.971001128826479e-08	0.0	3.3888233789676127e-06	2.3720453948395033e-08	9.123247992879684e-08	2.3721772820711096e-08	2.3720390866886538e-08	1.5222084161671127e-06	0.0020905267761100314	4.71902774472575e-06	25.112925039893472	0.0	0.0	1.9243972866220752e-06	3.0295622001925193e-05	5.641253373341376e-06	2.359514780636623e-08	2.4844718953559015e-08	1.1767068704482939e-05	2.5391229581997307e-08	0.03785778959384601	2.259063603822709e-05	0.030247062747735136	1.7046261348094837e-05	0.0037910548300449046	2.262214274735971e-06	0.0030289236910477028	1.7081355673988436e-06	3.578179201941744e-09	7.156354942803317e-07	2.3083899468061366e-07	0.000931708962000639	2.4844708985740523e-08	4.968939803586e-06	1.6028194992047086e-06	9258.51703480962
463	7.657896150420768	2506.672733682201	0.008764570928070014	2.643383207209263	0.3969168577776602	3.174012608943364e-05	0.0005632325277926991	8.455534937638066e-05	26.95869669468697	0.0003237064701891988	0.0	0.10653943093167874	49972.933792383395	0.030205343735990205	0.0	4.267458711484367	0.0009742493145110945	1.6581789377685692	0.0	1.6727084822697522e-05	0.0	0.04188414231364691	39.741578793279594	11.296913310255416	0.003682663762063747	0.00302360967080639	96.0608416055541	2408.199118864102	0.0	1.0156054191363497	96.10065685451482	0.0	0.002629380919577991	0.0	3.95754393311357	0.00039894589182668845	0.001717718490317239	3.199947203417138	0.0	0.2525212188995899	0.0021238345570618942	0.06906212344468722	0.0005796604390376196	5.274903025718812	3.7006078465694626e-05	0.0007731364472828898	0.0	2.886932280880226e-06	0.0	0.2957260016045075	0.0	2.1042732075502495	1.2321237146057739e-08	0.0358061346482538	0.004155991089609481	1.204463908463977e-07	0.0	1.7597585594116523	5.865668088731358e-06	0.00024374030278234105	2.958838147457283e-05	61460.36363967984	250.49796471204252	0.00037401171039528903	0.0	0.014941373898066816	0.12313588813461669	0.021548726261332366	0.13184674481727948	0.0	0.1931745211800424	0.0	1.5977860270290164e-06	0.0	0.6666705260429053	1.8310438388660838e-05	15.999060875590082	0.0	2.189575995604178e-08	0.0	2.7120019798599423e-06	2.6105720359396572e-05	5.940998271440699e-10	1.0797084429217829e-05	2.695882766644386e-07	6.163287358782729e-11	0.29537888948117513	0.01185805396568299	4.685661095143173e-11	6.368033123410093e-11	1.429110240941273e-14	0.0001075421292336386	9.499805536611302e-09	2.1362994821182448e-07	1.4225543472145225e-12	0.43219857547209106	0.0	4.843114094386323e-06	0.0009669792311595925	0.00031191302233537637	8.21549548976937e-09	4.1077461084892285e-09	0.00043698630201410426	4.88840001196729e-09	9.776795784644601e-07	3.153668340639274e-07	1.1998475993134252	0.0004611186249519717	1.2661086537805184	28.684778801597272	0.0	0.0	6.087646647200018e-08	0.0	2.4630201904000678e-08	3.419799927228644	0.0	99.15091107046278	143.13924384224973	8.974802016648642e-05	1.3388330822753001e-05	0.0	2.013723358495113e-08	6.182382612710987e-09	2.4594819228537273e-08	3.1368588554640585e-09	1.3896738237285428e-14	0.0	0.00012712228807253812	4.3749403329327645e-09	1.8606267190954693e-14	5.673057074582638e-10	0.4397493877164169	2.2825814147852117e-10	3.3687452872097917e-15	1.798266547176823e-06	1.4599832399505749e-05	4.0051688764272295e-10	1.6219249059788713e-07	0.0	6.606557524092257e-07	1.2321237146057739e-08	9.32257866983209e-08	1.2321232236972748e-08	1.4971457310776405e-11	6.246358646249656e-09	2.8590653384610474e-06	7.187371291403885e-10	0.00027451822630627723	0.12578635903890958	3.1639023653540864e-05	6.727844395300775e-10	9.827610607377639e-14	9.996830893015924e-08	2.224359572573545e-06	6.179862712936502e-11	7.440764668044248e-11	2.4525637440276838e-08	3.519937261979473e-11	2.4564835918819743e-08	2.0521508380785655e-06	1.2580221493882243e-05	1.100778597739685e-05	1.9661657707811025e-11	6.16295455579728e-12	3.336734043806966e-12	2.0550808644841985e-11	149.96806602521943	121.00598499622136	8.429064221492614e-05	6.031980369202703e-09	8.334846040372607e-10	0.0	0.0005379101564405869	1.0405999467863691e-08	0.349361147332707	2.8822739670388926e-10	1.8194160874502377e-08	3.4140378333255533e-15	4.286087170068555e-14	2.203279980398104e-09	1.7868906453521355e-16	1.1011878059414545e-06	1.5512378240911018e-05	3.4525408993784063e-10	0.6474835548291832	0.0	1.0893577194284377e-06	0.0	0.0	0.0	0.0	0.0	2.897994915654254	149.966868744968	121.0050065820423	8.429168406043602e-05	6.058184318292985e-09	8.334948788815992e-10	0.0	0.0005379125106013591	1.040604500982381e-08	0.349361138272788	2.8822865774873426e-10	1.8273224371897792e-08	3.4289149251911188e-15	4.304730098497097e-14	2.212863418707467e-09	1.7946629596470524e-16	1.1059726864030933e-06	1.5513141087928824e-05	3.467585836006482e-10	0.6474981189515283	0.0	1.09409121128158e-06	0.0	0.0	0.0	0.0	0.0	2.8979708888136857	1.85063451421655e-08	1.5195502987277083e-15	1.1242988877438858e-14	5.741767917753341e-10	8.493799384140567e-17	1.1203307115775018e-06	1.6164836101659204e-05	1.4381844783402172e-10	0.6337394534695061	0.0	8.80490561508157e-07	0.0	8.215495489769373e-09	4.107746108489233e-09	4.107746108489233e-09	8.215490580584055e-09	2.8358788817474987	149.96926351032857	121.00695351194753	8.428959808870856e-05	6.005109098376326e-09	8.334743066450207e-10	0.0	0.0005379077883536992	1.0405953656500056e-08	0.34936115654816924	2.882261282068669e-10	1.8113084165950945e-08	3.398783270015463e-15	4.266970057519384e-14	2.1934527849117903e-09	1.778920641431461e-16	1.0962810831265017e-06	1.5511600877790695e-05	3.43711423370162e-10	0.6474686387850104	0.0	1.0845036939676137e-06	0.0	0.0	0.0	0.0	0.0	2.8980195354005946	149.97165908818363	121.00885989781254	8.428750383405637e-05	5.949377644916539e-09	8.334536525221108e-10	0.0	0.0005379030157353001	1.0405861328757999e-08	0.34936117543738676	2.8822357171444017e-10	1.794493057513689e-08	3.3671492248685135e-15	4.2273226450208673e-14	2.1730719359438568e-09	1.7623914689181983e-16	1.0861044973853322e-06	1.5510003168896476e-05	3.405123294823386e-10	0.6474377634306058	0.0	1.074436403520119e-06	0.0	0.0	0.0	0.0	0.0	2.898070536399895	149.97046119808635	121.00791189174392	8.428855188660674e-05	5.977573391385752e-09	8.334639887301959e-10	0.0	0.0005379054076395288	1.0405907600864289e-08	0.3493611659175964	2.882248529537215e-10	1.803000297128304e-08	3.3831528952368445e-15	4.247380833423677e-14	2.1833828974841054e-09	1.7707538119287158e-16	1.0912530457100938e-06	1.5510809130906952e-05	3.4213075174318266e-10	0.647453373738594	0.0	1.0795296569778225e-06	0.0	0.0	0.0	0.0	0.0	2.898044744091673	149.9740554755343	121.0107238474781	8.42854031793796e-05	5.891031319185233e-09	8.33432935131479e-10	0.0	0.0005378982047490998	1.04057682587979e-08	0.3493611949156343	2.8822099470237985e-10	1.776888854665974e-08	3.334036421949581e-15	4.1858174400227626e-14	2.1517360766423413e-09	1.7450877735444774e-16	1.075450488627701e-06	1.5508349456519906e-05	3.371636917804287e-10	0.6474055261120877	0.0	1.0638968181777645e-06	0.0	0.0	0.0	0.0	0.0	2.8981238436552617	130.7147111698379	115.12005220945315	8.869958089150136e-05	1.2189533483291922e-08	8.766214012882932e-10	0.0	0.0004933755531458877	9.544466702210396e-09	0.3493991789471711	2.6436441152295185e-10	3.6778341067055495e-08	7.257068113752927e-15	7.945269311894962e-14	4.084297020048346e-09	3.312420840820798e-16	2.225811597612367e-06	1.6455635259170385e-05	7.342784573761306e-10	0.6507433506178252	0.0	2.2016599134829233e-06	0.0	0.0	0.0	0.0	0.0	2.892509976171697	149.97525397298173	121.01163932761726	8.428435112657757e-05	5.860897264425536e-09	8.334225593809044e-10	0.0	0.0005378957891730565	1.0405721528768187e-08	0.34936120486708194	2.88219700807961e-10	1.7677968810263708e-08	3.31693670007652e-15	4.164382216195219e-14	2.140717240954227e-09	1.736151337591378e-16	1.0699480472979638e-06	1.550750222555788e-05	3.3543442802043446e-10	0.6473889106887523	0.0	1.0584534729632534e-06	0.0	0.0	0.0	0.0	0.0	2.898151341049348	149.97285718062048	121.00979729418995	8.428645417662364e-05	5.920527792533865e-09	8.334433004487472e-10	0.0	0.0005379006142078681	1.0405814870492487e-08	0.34936118510458375	2.882222853285081e-10	1.785788489935646e-08	3.350775645388331e-15	4.206799732669941e-14	2.1625220800307474e-09	1.7538353802005217e-16	1.080836522485402e-06	1.5509183196901984e-05	3.388564990531804e-10	0.6474218124260849	0.0	1.0692250062781008e-06	0.0	0.0	0.0	0.0	0.0	2.8980969056175216	3.518810086952848e-06	2.463026916627373e-08	9.473176675847114e-08	2.4631680418773852e-08	0.0021930780217025037	4.906594817017726e-06	1.5827096968813157e-06	0.0	0.0	0.0	0.0	2.4532983822928987e-08	6.063620592630294e-08	0.0	3.504921652898818e-06	2.4533060318660344e-08	9.435788684912865e-08	2.4534461309059232e-08	2.453299356077541e-08	1.5762657844036519e-06	0.002184149214459212	4.886617209810783e-06	0.0	0.0	0.0	2.4433095712967836e-08	6.027552288637136e-08	0.0	3.490650323814591e-06	2.4433171577856752e-08	9.39736996688345e-08	2.443456193153013e-08	2.4433105376887844e-08	1.5696485792792946e-06	0.0021749802930827993	4.866102371114067e-06	0.0	0.0	0.0	2.433052144434365e-08	6.002197811507691e-08	0.0	3.4759952365454815e-06	2.433059670302656e-08	9.357918120849238e-08	2.4331976245493837e-08	2.4330531033122903e-08	1.5628580840776942e-06	0.002165571254051322	4.845050309563786e-06	0.0	0.0	0.0	2.4225261060270954e-08	5.976179889860813e-08	0.0	3.4609563930349563e-06	2.4225335703420233e-08	9.317433150355293e-08	2.4226704264585347e-08	2.4225270572728752e-08	1.5558946652456824e-06	0.002155922604083039	4.823462162370046e-06	0.0	0.0	0.0	2.411732024686143e-08	5.949499965998566e-08	0.0	3.4455346069505474e-06	2.411739426566363e-08	9.275917242541796e-08	2.4118751684540465e-08	2.4117329681878337e-08	1.5487590709729222e-06	0.0021460353794853404	4.801340250335446e-06	0.0	0.0	0.0	2.400671060819883e-08	5.922160946956744e-08	0.0	3.4297315375400846e-06	2.400678399442713e-08	9.233374860716282e-08	2.400813012016473e-08	2.400671996472613e-08	1.5414524410481961e-06	0.0021359111592300665	4.778688108313569e-06	0.0	0.0	0.0	2.3893449818626637e-08	5.89416724055862e-08	0.0	3.4135497113387344e-06	2.3893522564678308e-08	9.189812802914268e-08	2.3894857257279605e-08	2.3893459095690975e-08	1.5339763135403426e-06	0.0021255520741460037	4.755510505903256e-06	0.0	0.0	0.0	2.3777561726218122e-08	5.865524780742238e-08	0.0	3.3969925369258564e-06	2.377763382514588e-08	9.145240241693112e-08	2.3778956956019863e-08	2.377757092292556e-08	1.5263326285567976e-06	0.002114960812141403	4.731813459091061e-06	0.0	0.0	0.0	2.3659076410988897e-08	5.83624104174734e-08	0.0	3.3800643132314883e-06	2.3659147856527436e-08	9.099668746520233e-08	2.366045930897856e-08	2.365908552652795e-08	1.5185237290787145e-06	0.002104140619364191	4.707604232830182e-06	0.0	0.0	0.0	2.353803019779057e-08	5.933882421163258e-08	0.0	3.362770290954488e-06	2.3538101401451353e-08	9.053112449142688e-08	2.3539401071133415e-08	2.3538039231435535e-08	1.510552386475398e-06	0.002093095335557118	4.682891420130958e-06	25.11339636295659	0.0	0.0	1.9094459577356e-06	3.0064992866861422e-05	5.597533400573198e-06	2.341446605176285e-08	2.46464782873319e-08	1.1773355093312234e-05	2.5186107879055033e-08	0.03784567935828356	2.2584078010346232e-05	0.030238042376031463	1.6884377554079942e-05	0.0037887673145542687	2.2609161511862342e-06	0.0030271616164951193	1.6914393612683968e-06	3.5438155851069226e-09	7.087627772207803e-07	2.2862219264297498e-07	0.000932555794371654	2.4646468468964408e-08	4.9292917301206105e-06	1.5900307622638518e-06	9278.5571149499
464	7.6070014131437125	2506.732145460059	0.008648276788418632	2.643616588494292	0.39431374006264397	3.1321742222577426e-05	0.0005595135180358546	8.343876742577067e-05	26.96107595421637	0.00031943950811605816	0.0	0.10582659078341154	49972.932135066745	0.030205384871883487	0.0	4.267480731990175	0.000965672983748694	1.6566758323071906	0.0	1.6744081726548063e-05	0.0	0.041889634213546925	39.783004971019544	11.298437978198715	0.003653246742025509	0.002996555289098347	96.06035105398507	2408.2083612795545	0.0	1.0063420857487317	96.10065677033201	0.0	0.002630029740986808	0.0	3.9585357134643226	0.00039540058891972463	0.0017032731926583864	3.200172689902384	0.0	0.25253774700937376	0.0021098646172835567	0.06860763450813229	0.0005720195809517699	5.275373277267294	3.651744113145955e-05	0.0007629458411798296	0.0	2.879085782789202e-06	0.0	0.2957273264551821	0.0	2.104271888965616	1.2223605836509005e-08	0.035806604322925484	0.004128414301311363	1.1884978276439672e-07	0.0	1.7597884321824868	5.7879366355251334e-06	0.00024151532462641606	2.9127070693979212e-05	61460.470029113836	250.49888432947014	0.00037401044757530286	0.0	0.014941350412061282	0.12313590872995472	0.021548730414865783	0.13186797639755243	0.0	0.19317857057268564	0.0	1.59749434867459e-06	0.0	0.6666815229364487	1.8137944153846352e-05	15.999060093528454	0.0	2.1883498150242742e-08	0.0	2.692933700800239e-06	2.614941020678272e-05	5.950516302270932e-10	1.0806746642700406e-05	2.6758851729338823e-07	6.119521630387152e-11	0.29580358767029974	0.011770928696207375	4.652678297666383e-11	6.320701128259384e-11	1.4189363861606203e-14	0.00010769693199110012	9.515760655390137e-09	2.1205922158236095e-07	1.4248731439153828e-12	0.4316628461636404	0.0	4.794543380615152e-06	0.000957278113301687	0.0003087839224047597	8.15041641219176e-09	4.075206594707541e-09	0.0004370685532036021	4.846276639217999e-09	9.692549109378373e-07	3.1264942593440944e-07	1.2000734383667466	0.0004612363015503558	1.2664317611779798	28.685270677181116	0.0	0.0	6.048412738149684e-08	0.0	2.4435125031969227e-08	3.4207011855571205	0.0	99.15090652733078	143.13826465134545	8.974751317570728e-05	1.3282267674455962e-05	0.0	1.9815186676403916e-08	6.131584383417234e-09	2.4399978996383692e-08	3.0952194669046652e-09	1.3603617841963298e-14	0.0	0.0001271215715262002	4.316866353209479e-09	1.8213810036177162e-14	5.628084816102799e-10	0.43974942168933406	2.2522818680757468e-10	3.2976891643892673e-15	1.7840206793186603e-06	1.4484147634017105e-05	3.9734184323835096e-10	1.6090740535400168e-07	0.0	6.55420835615007e-07	1.2223605836509005e-08	9.248755622659118e-08	1.222360100164836e-08	1.501005140363722e-11	6.262331902468404e-09	2.838707286290613e-06	7.138800983898581e-10	0.00027523974608753267	0.12489951823917529	3.142743897827557e-05	6.679819631220737e-10	9.760849331660348e-14	1.0023104801607627e-07	2.2086798886782473e-06	6.138771843258769e-11	7.380888833096318e-11	2.4331431733857973e-08	3.4918155880668355e-11	2.4370312819320083e-08	2.0358998818815887e-06	1.2480601454837694e-05	1.092181677477878e-05	1.9502418224449676e-11	6.114570141619414e-12	3.3103105252994464e-12	2.038809334512893e-11	149.96806028983423	121.00550723997766	8.429031492916267e-05	5.9830625911964696e-09	8.224221833667493e-10	0.0	0.0005379080562453207	1.0267885661576405e-08	0.3493610565198709	2.844018931879429e-10	1.8053897736284982e-08	3.3424155173651525e-15	4.1961701800341256e-14	2.1860666966846174e-09	1.7494038331182375e-16	1.0925886799192404e-06	1.5614579779011638e-05	3.425567798100001e-10	0.6517828127441574	0.0	1.0808512805851958e-06	0.0	0.0	0.0	0.0	0.0	2.8936934782156567	149.96686300958172	121.00452673144572	8.429135304628373e-05	6.008881817514317e-09	8.224322854861206e-10	0.0	0.0005379103866295516	1.026793014522624e-08	0.349361047563631	2.844031249300844e-10	1.8131831828912066e-08	3.3568840641239422e-15	4.214300926814236e-14	2.1955122220918822e-09	1.756962616821099e-16	1.0973047364722402e-06	1.561533694969644e-05	3.4403964086030964e-10	0.6517972488853905	0.0	1.0855166889273308e-06	0.0	0.0	0.0	0.0	0.0	2.893669633089059	1.8361565632149764e-08	1.487499370270826e-15	1.100584710152232e-14	5.696249244017785e-10	8.314646109070436e-17	1.1114557441486581e-06	1.627139885062572e-05	1.4267831054660585e-10	0.6379505497326838	0.0	8.735154987817408e-07	0.0	8.150416412191758e-09	4.075206594707542e-09	4.075206594707542e-09	8.150411578028027e-09	2.8316897512184136	149.96925777494434	121.00647790355069	8.428927457071766e-05	5.956581814293357e-09	8.224120593826087e-10	0.0	0.0005379057121866875	1.0267840916900973e-08	0.3493610656302505	2.8440065422546767e-10	1.7973967035375208e-08	3.3275776148113143e-15	4.177575445900451e-14	2.1763794492206157e-09	1.741651610871121e-16	1.0877517980137965e-06	1.5613808160595178e-05	3.410360644125985e-10	0.6517680253894892	0.0	1.076066344682596e-06	0.0	0.0	0.0	0.0	0.0	2.89371791563816	149.9716533528011	121.00838874459622	8.42871879509383e-05	5.9016472406942915e-09	8.223917538312714e-10	0.0	0.0005379009882598233	1.026775074399434e-08	0.34936108430553864	2.84398157395901e-10	1.780815099269404e-08	3.296800343851888e-15	4.139002258788635e-14	2.1562840825184315e-09	1.7255702872870515e-16	1.0777176861305518e-06	1.5612222113200447e-05	3.378817471604581e-10	0.6517374087667076	0.0	1.0661399953110942e-06	0.0	0.0	0.0	0.0	0.0	2.8937685514075686	149.97045546270303	121.00743848446932	8.428823217111606e-05	5.929442022448419e-09	8.224019154867319e-10	0.0	0.000537903355722772	1.0267795935426007e-08	0.3493610748933041	2.8439940871364034e-10	1.7892047398218366e-08	3.312371798626182e-15	4.1585185237789806e-14	2.1664514170955333e-09	1.733706700220786e-16	1.0827945547381866e-06	1.5613022218608546e-05	3.394776424737244e-10	0.6517528895490691	0.0	1.07116234021358e-06	0.0	0.0	0.0	0.0	0.0	2.8937429417053973	149.97404974015325	121.0102573592129	8.428509503030215e-05	5.844116409486596e-09	8.223713868177255e-10	0.0	0.0005378962265995788	1.026765985080917e-08	0.3493611035656204	2.843956406536153e-10	1.7634499494430546e-08	3.2645738689313848e-15	4.098608417227484e-14	2.1352402150336877e-09	1.708729923879727e-16	1.067209405628481e-06	1.5610580233942187e-05	3.345789046786309e-10	0.6517054306541336	0.0	1.0557445703684077e-06	0.0	0.0	0.0	0.0	0.0	2.8938214948020367	130.71470591105552	115.11908013012693	8.869892471891733e-05	1.2089829056255474e-08	8.649834069367898e-10	0.0	0.0004933718916929528	9.417754478583094e-09	0.34939909447152834	2.6085471305289097e-10	3.649220911241419e-08	7.104294221343072e-15	7.778007293026028e-14	4.052086215610914e-09	3.242688539895012e-16	2.2082735936842327e-06	1.6562532230257576e-05	7.284875986886541e-10	0.6550346592749914	0.0	2.1843127903338763e-06	0.0	0.0	0.0	0.0	0.0	2.8882146744276525	149.97524823760133	121.01117524894725	8.428404686868155e-05	5.814396051387722e-09	8.223611867170434e-10	0.0	0.0005378938358412936	1.0267614214700832e-08	0.34936111340670367	2.843943770470948e-10	1.7544791802425114e-08	3.2479276707914724e-15	4.077741894794765e-14	2.124369440973227e-09	1.7000305818796906e-16	1.0617808615487957e-06	1.560973896145555e-05	3.328728616658999e-10	0.6516889445048065	0.0	1.0503743273355774e-06	0.0	0.0	0.0	0.0	0.0	2.893848811596663	149.97285144523872	121.0093284475056	8.428614215070576e-05	5.8732030110718514e-09	8.223815767630508e-10	0.0	0.0005378986113325014	1.026770537190098e-08	0.3493610938641214	2.843969010835885e-10	1.7722294565799198e-08	3.2808663737127185e-15	4.119030561011614e-14	2.145879482514178e-09	1.7172440021775093e-16	1.0725222053254719e-06	1.5611408040762444e-05	3.362486985689198e-10	0.6517215874069564	0.0	1.061000312225171e-06	0.0	0.0	0.0	0.0	0.0	2.893794738360513	3.490938787329657e-06	2.4435191280640615e-08	9.398146776954464e-08	2.4436581172929662e-08	0.002195092615544085	4.867867412455335e-06	1.5702179442217402e-06	0.0	0.0	0.0	0.0	2.4339346651552707e-08	6.024707103239711e-08	0.0	3.4772560065974886e-06	2.4339421985986977e-08	9.361312460250439e-08	2.434080163661139e-08	2.4339356240836373e-08	1.563868555456763e-06	0.0021862166516235047	4.848182860548093e-06	0.0	0.0	0.0	2.424092381967963e-08	5.989033047252366e-08	0.0	3.4631940372782516e-06	2.4240998536349436e-08	9.323457315135055e-08	2.424236777902747e-08	2.4240933336626342e-08	1.557347488166538e-06	0.002177100690446992	4.827966080109347e-06	0.0	0.0	0.0	2.413983984389387e-08	5.964009771114278e-08	0.0	3.4487518823592873e-06	2.4139913966697926e-08	9.284578662804719e-08	2.4141272620991172e-08	2.4139849287248484e-08	1.5506546592613812e-06	0.0021677446152659104	4.807216815063807e-06	0.0	0.0	0.0	2.4036093443894115e-08	5.938327916363782e-08	0.0	3.433929355713384e-06	2.4036166963508065e-08	9.244675998028865e-08	2.4037514859686452e-08	2.4036102812476594e-08	1.5437903501462808e-06	0.002158148819025236	4.7859359390851194e-06	0.0	0.0	0.0	2.3929688988114506e-08	5.911988602238722e-08	0.0	3.4187270828203465e-06	2.392976189575938e-08	9.203751001158898e-08	2.39310988735376e-08	2.3929698280810745e-08	1.536755218520729e-06	0.00214831422077735	4.764125492419843e-06	0.0	0.0	0.0	2.3820636677856753e-08	5.884994392387251e-08	0.0	3.4031465224974426e-06	2.3820708965325272e-08	9.161807595965774e-08	2.3822034874334405e-08	2.3820645893621534e-08	1.5295503081756364e-06	0.002138242279310177	4.741788712282367e-06	0.0	0.0	0.0	2.37089526992659e-08	5.857349332330488e-08	0.0	3.387189988630403e-06	2.3709024358956607e-08	9.118852008094771e-08	2.3710339059350157e-08	2.3708961837127153e-08	1.5221770561515198e-06	0.0021279350031522992	4.718930055039054e-06	0.0	0.0	0.0	2.3594659334250845e-08	5.829058976719472e-08	0.0	3.3708606660126517e-06	2.3594730359199433e-08	9.07489280772629e-08	2.359603372221585e-08	2.3594668393313516e-08	1.5146372971081561e-06	0.002117394956680393	4.695555209744787e-06	0.0	0.0	0.0	2.347778502816644e-08	5.800130405881969e-08	0.0	3.354162620004019e-06	2.347785541207329e-08	9.029940935606104e-08	2.3479147320530802e-08	2.3477794007615972e-08	1.5069332647964605e-06	0.0021066252621792184	4.6716711026960325e-06	0.0	0.0	0.0	2.335836441257846e-08	5.897300255738404e-08	0.0	3.337100858454406e-06	2.3358434560559793e-08	8.984009869771864e-08	2.3359714909328105e-08	2.335837331168371e-08	1.4990676178363844e-06	0.0020956296358800386	4.64728597733837e-06	25.113864087596827	0.0	0.0	1.894717390365772e-06	2.983772972712708e-05	5.554462779510491e-06	2.3236438704801006e-08	2.4451241179634862e-08	1.1779547357592914e-05	2.49841383057226e-08	0.03783373692690401	2.2577609330331286e-05	0.030229145946600564	1.672538991160652e-05	0.0037865142553590316	2.2596374725744047e-06	0.0030254260220509985	1.675049657189401e-06	3.510072799039897e-09	7.020142260965983e-07	2.2644543709292217e-07	0.0009333898887881893	2.4451231511311236e-08	4.8902443685990626e-06	1.5774358072368788e-06	9298.59719509018
465	7.556777623348635	2506.790804881857	0.008534280882139077	2.64384693022929	0.3917444874570177	3.09115719347599e-05	0.0005558432139466818	8.234414707017342e-05	26.963424226071847	0.00031525631390128743	0.0	0.10512320945672039	49972.930499124595	0.030205425215905562	0.0	4.26750236028794	0.0009572404496277098	1.6551806990415507	0.0	1.676102156695881e-05	0.0	0.04189509767911248	39.82428494705647	11.29995423752725	0.0036243203330922555	0.002969965760622983	96.05986437549839	2408.2174437092553	0.0	0.9972390571511127	96.10065668616613	0.0	0.002630669652601941	0.0	3.9595138269574774	0.00039191531281967506	0.001689061273333748	3.2003948083768434	0.0	0.25255405099600925	0.00209607689388495	0.06815907626292747	0.0005645287252608125	5.2758372805493945	3.603841213050581e-05	0.0007529552684206328	0.0	2.871341981837795e-06	0.0	0.2957286408520432	0.0	2.1042705807405047	1.2127443744396867e-08	0.03580706809049886	0.004101200516910902	1.1728469721082593e-07	0.0	1.7598178971951666	5.71173932911558e-06	0.00023932884159568103	2.8676369434913062e-05	61460.575382050716	250.4997944882345	0.000374009197365422	0.0	0.014941327156451578	0.12313592912747777	0.021548734523173376	0.1318889156430843	0.0	0.19318255944580823	0.0	1.5972078929803273e-06	0.0	0.6666923659158408	1.7968514832223238e-05	15.999059323151307	0.0	2.187148558903787e-08	0.0	2.674120915108017e-06	2.6192556444329232e-05	5.959915636429522e-10	1.0816288960557426e-05	2.656175784261086e-07	6.076349015903123e-11	0.296223074319642	0.01168504637936914	4.620138054559297e-11	6.274052687334832e-11	1.4089008120396964e-14	0.00010784983501641568	9.531517240300405e-09	2.1051091707456046e-07	1.4271630423130038e-12	0.43113503317422025	0.0	4.746878331225204e-06	0.0009477579324398176	0.00030571318444576605	8.086315990921054e-09	4.0431564081118745e-09	0.000437149576442096	4.80484543813191e-09	9.609686775345265e-07	3.099766672199527e-07	1.2002959057889533	0.00046135223423385296	1.2667500802506557	28.685758669241373	0.0	0.0	6.009757099257322e-08	0.0	2.4242982100554085e-08	3.421590076438346	0.0	99.15090204429953	143.13729316666442	8.974701791632194e-05	1.3177800236127613e-05	0.0	1.9500827850818974e-08	6.081558857930268e-09	2.420807002936122e-08	3.054403484965521e-09	1.3318659653367744e-14	0.0	0.00012712087152586413	4.2599407682310374e-09	1.7832281200319982e-14	5.583789873477991e-10	0.43974945391315123	2.2225814853057547e-10	3.22861165550263e-15	1.7699891326760659e-06	1.4370203733862859e-05	3.9421461771290845e-10	1.5964165802571692e-07	0.0	6.502646970945425e-07	1.2127443744396867e-08	9.176043106120354e-08	1.2127438982006588e-08	1.504817809483049e-11	6.278111444831514e-09	2.8186308276744683e-06	7.090853233812476e-10	0.00027595255823150767	0.12402481034526644	3.1218531998308414e-05	6.632461049901788e-10	9.69494925472856e-14	1.0049061624563087e-07	2.193214678052099e-06	6.098197621203333e-11	7.321927200150255e-11	2.4140145862556735e-08	3.464120334518279e-11	2.4178714428466103e-08	2.01989326994643e-06	1.2382479196745962e-05	1.083712306299167e-05	1.934562488894354e-11	6.066906933217824e-12	3.2842843020224654e-12	2.0227824140429556e-11	149.9680546303038	121.0050331704466	8.428999453803743e-05	5.934880576596309e-09	8.115784689561669e-10	0.0	0.0005379060001436469	1.0132502395720827e-08	0.3493609658833592	2.806520206330551e-10	1.791571092353518e-08	3.272774550874567e-15	4.1087406434303785e-14	2.1691094615005237e-09	1.7129540390326567e-16	1.0841173758654593e-06	1.571642004960105e-05	3.398995921520727e-10	0.6560666742670036	0.0	1.0724712839813199e-06	0.0	0.0	0.0	0.0	0.0	2.889407467309207	149.96685735005025	121.00405059759456	8.429102901157374e-05	5.9603230189168295e-09	8.115884028390791e-10	0.0	0.0005379083072921717	1.0132545855386728e-08	0.349360957028637	2.8065322402290485e-10	1.7992538533222033e-08	3.286848364930038e-15	4.126376529196531e-14	2.1784198872729556e-09	1.7203065132699587e-16	1.0887660112632457e-06	1.57171716425731e-05	3.413612617506475e-10	0.656080983746375	0.0	1.0770699964682007e-06	0.0	0.0	0.0	0.0	0.0	2.8893838021011296	1.8218954783247447e-08	1.456339685033504e-15	1.0775299564926269e-14	5.651415948226967e-10	8.140474474024157e-17	1.1027142503620766e-06	1.6377585656767066e-05	1.4155534035166397e-10	0.6421465810174246	0.0	8.666453389026129e-07	0.0	8.086315990921058e-09	4.043156408111875e-09	4.043156408111875e-09	8.086311228876209e-09	2.82751537687883	149.96925211541483	121.0060059513862	8.42889578625647e-05	5.908782328628311e-09	8.115685138760228e-10	0.0	0.0005379036795724456	1.0132458683211724e-08	0.3493609748908201	2.8065081024930257e-10	1.783690324600528e-08	3.258339305450406e-15	4.0906507267334886e-14	2.159559340741837e-09	1.7054122771353546e-16	1.0793489280867336e-06	1.5715654078213217e-05	3.384003855098359e-10	0.6560520143251946	0.0	1.067754045996058e-06	0.0	0.0	0.0	0.0	0.0	2.8894317241348735	149.97164769327318	121.00792118542157	8.428687870861414e-05	5.854628671007372e-09	8.11548547853941e-10	0.0	0.0005378990032590014	1.0132370595684342e-08	0.3493609933565039	2.806483711595376e-10	1.767337872717275e-08	3.2283902755848046e-15	4.053115982049852e-14	2.13974380559053e-09	1.6897638842770917e-16	1.069454472420247e-06	1.5714079500561217e-05	3.352899588180548e-10	0.6560216540227369	0.0	1.0579658503904264e-06	0.0	0.0	0.0	0.0	0.0	2.889481997901693	149.97044980317435	121.00696870252696	8.42879191808075e-05	5.8820304718873255e-09	8.115585394825558e-10	0.0	0.0005379013468188794	1.013241474122703e-08	0.3493609840496645	2.8064959351885754e-10	1.7756122152484293e-08	3.2435438648751773e-15	4.0721083201581694e-14	2.149770338562008e-09	1.6976818700290657e-16	1.0744610701388823e-06	1.5714873844584823e-05	3.3686377021788765e-10	0.6560370064603314	0.0	1.0629186803996403e-06	0.0	0.0	0.0	0.0	0.0	2.8894565692314003	149.97404408062667	121.00979440136207	8.428479335458059e-05	5.797897399963215e-09	8.115285221507725e-10	0.0	0.0005378942898568124	1.0132281809523673e-08	0.3493610124027196	2.806459127558351e-10	1.7502071879800847e-08	3.1970209785661884e-15	4.01379694520236e-14	2.11898629523198e-09	1.6733716112367338e-16	1.0590891104639276e-06	1.571244926865482e-05	3.320320280201387e-10	0.6559899329152169	0.0	1.0477118063877378e-06	0.0	0.0	0.0	0.0	0.0	2.8895345803285486	130.71470072182348	115.11811565497962	8.869828333943633e-05	1.1991635203201088e-08	8.535755911882391e-10	0.0	0.0004933683126241181	9.293548398034333e-09	0.3493990100011524	2.5741443009978443e-10	3.621034435624818e-08	6.955760656622923e-15	7.615387734073078e-14	4.020358444437488e-09	3.1748916879011073e-16	2.1909982152596265e-06	1.6669054978141772e-05	7.227835793557762e-10	0.6593105467368041	0.0	2.1672254313766186e-06	0.0	0.0	0.0	0.0	0.0	2.88393485133687	149.97524257807535	121.01071466842073	8.428374900132957e-05	5.7685828097947825e-09	8.115184931655694e-10	0.0	0.0005378919233881132	1.0132237232452501e-08	0.34936102213557035	2.806446784713713e-10	1.741355342698633e-08	3.1808135307368563e-15	3.993480595313218e-14	2.108260781258232e-09	1.6649016383858937e-16	1.0537330666390549e-06	1.5711613864418267e-05	3.303487664735668e-10	0.6559735750251372	0.0	1.0424132835835544e-06	0.0	0.0	0.0	0.0	0.0	2.8895617178349857	149.97284578571148	121.00886316321287	8.428583668159884e-05	5.826582087734107e-09	8.115385412588362e-10	0.0	0.000537896650396162	1.013232627490444e-08	0.3493610028086272	2.8064714395570485e-10	1.7588688575155114e-08	3.2128814103344845e-15	4.0336773082611775e-14	2.12948164016293e-09	1.681659818983961e-16	1.0643300788742502e-06	1.5713271233963038e-05	3.3367924966780096e-10	0.6560059611795728	0.0	1.052896489770655e-06	0.0	0.0	0.0	0.0	0.0	2.889508004080503	3.4634867042910393e-06	2.4243047363809772e-08	9.324245326096545e-08	2.4244416447007892e-08	0.0021970774528856994	4.829720720080896e-06	1.5579134794431185e-06	0.0	0.0	0.0	0.0	2.4148613047101384e-08	5.986365651221972e-08	0.0	3.4500052766746944e-06	2.4148687266892594e-08	9.287953007747977e-08	2.415004638441825e-08	2.4148622493804838e-08	1.5516566527749428e-06	0.002188253826605415	4.810323140100965e-06	0.0	0.0	0.0	2.4051625076336216e-08	5.9510785347422796e-08	0.0	3.436148319311095e-06	2.405169869052351e-08	9.25064973640067e-08	2.4053047611996775e-08	2.4051634452174118e-08	1.545229741635295e-06	0.0021791903408264167	4.790398274001097e-06	0.0	0.0	0.0	2.395200067375847e-08	5.926379962728492e-08	0.0	3.4219147074648113e-06	2.3952073706127228e-08	9.212332462432491e-08	2.3953412256982992e-08	2.3952009977517864e-08	1.538632588354739e-06	0.002169886769003115	4.769945633856716e-06	0.0	0.0	0.0	2.3849737399787773e-08	5.901027663783321e-08	0.0	3.4073040887722213e-06	2.3849809841080212e-08	9.173000234818035e-08	2.3851137852874193e-08	2.3849746630298273e-08	1.5318653925776364e-06	0.0021603433918950406	4.748965839774461e-06	0.0	0.0	0.0	2.3744838355017753e-08	5.875022443452839e-08	0.0	3.3923169074937513e-06	2.3744910196481855e-08	9.132654246264577e-08	2.3746227509554344e-08	2.3744847511169438e-08	1.5249287243580525e-06	0.0021505610130924976	4.727460660254222e-06	0.0	0.0	0.0	2.3637312382014485e-08	5.8483665318663614e-08	0.0	3.3769544282906165e-06	2.363738361545148e-08	9.091297897946224e-08	2.3638690079718596e-08	2.3637321462764045e-08	1.517823534347436e-06	0.0021405409728939223	4.705433043735026e-06	0.0	0.0	0.0	2.352717422304413e-08	5.8210636221465453e-08	0.0	3.36121875873379e-06	2.352724484084359e-08	9.048936860164351e-08	2.3528540316434708e-08	2.352718322741921e-08	1.5105511614065e-06	0.0021302851590731405	4.682887142182372e-06	0.0	0.0	0.0	2.3414444638008966e-08	5.7931188994481655e-08	0.0	3.34511286614029e-06	2.3414514633180182e-08	9.005579117706289e-08	2.341579899099669e-08	2.3414453565112125e-08	1.503113337541865e-06	0.0021197960138380338	4.659828326383668e-06	0.0	0.0	0.0	2.3299150480924456e-08	5.764539059719229e-08	0.0	3.3286405884897007e-06	2.3299219847124105e-08	8.961234999258414e-08	2.3300492969340023e-08	2.329915932993653e-08	1.4955121899942125e-06	0.002109076536779037	4.636263192412193e-06	0.0	0.0	0.0	2.3181324732238342e-08	5.861243384239548e-08	0.0	3.311806696842028e-06	2.3181393868430886e-08	8.915917345464523e-08	2.3182655648966352e-08	2.318133350242158e-08	1.4877502672684475e-06	0.002098130321581175	4.612199642316729e-06	25.11432826650486	0.0	0.0	1.8802066171432618e-06	2.9613762433282794e-05	5.512027610831047e-06	2.306100690227865e-08	2.4258940036021016e-08	1.1785647471996997e-05	2.4785248379243368e-08	0.03782195905339981	2.257122830893948e-05	0.030220371087839065	1.656922496000129e-05	0.0037842948778513156	2.2583778028141274e-06	0.0030237163123537814	1.6589585780723716e-06	3.4769349471180567e-09	6.953866616807778e-07	2.2430770562177665e-07	0.0009342115162853436	2.425893051193466e-08	4.8517841975709875e-06	1.5650302310031231e-06	9318.637275230461
466	7.507211618391447	2506.848726501314	0.008422521845942391	2.644074291189779	0.3892084449719137	3.0509398062419936e-05	0.000552220667158649	8.127090462148934e-05	26.965742109467172	0.00031115467274965585	0.0	0.10442910017999268	49972.92888414814	0.030205464789713934	0.0	4.267523606449204	0.0009489482282533508	1.6536934810439268	0.0	1.6777904505830446e-05	0.0	0.041900532895621616	39.86541933488698	11.301462156667672	0.0035958722918816655	0.002943829402509364	96.05938151200465	2408.2263701585634	0.0	0.9882923213823226	96.10065660204047	0.0	0.002631300833182535	0.0	3.960478549079697	0.0003884885521976271	0.0016750770973859989	3.200613632344153	0.0	0.2525701353293357	0.0020824678546834067	0.06771633367354118	0.000557183894976705	5.276295158890078	3.556873670824157e-05	0.0007431594388793007	0.0	2.8636989489624253e-06	0.0	0.2957299449518474	0.0	2.1042692827201983	1.2032719092958662e-08	0.03580752606048318	0.004074342625646943	1.1575029371808453e-07	0.0	1.7598469627692717	5.637035289458991e-06	0.00023717989100691906	2.8235946590174893e-05	61460.67971738651	250.5006953705151	0.0003740079595298398	0.0	0.014941304127008179	0.12313594933074536	0.021548738587173877	0.13190956818175031	0.0	0.1931864891503836	0.0	1.5969265250807403e-06	0.0	0.6667030580368287	1.780207177673236e-05	15.999058564209607	0.0	2.185971574674376e-08	0.0	2.6555587637103664e-06	2.623516854145887e-05	5.96919834454949e-10	1.0825713513106297e-05	2.636748504617687e-07	6.033758077377489e-11	0.2966374406340414	0.01160038104247974	4.588031934352256e-11	6.228073312328586e-11	1.3990008423462196e-14	0.00010800087155918559	9.547078749974378e-09	2.089845661974967e-07	1.429424546337317e-12	0.43061496586320547	0.0	4.700094765248474e-06	0.0009384138565068682	0.00030269924704579427	8.023173178486484e-09	4.0115850253932535e-09	0.0004372293985167219	4.76408996798495e-09	9.528175901551919e-07	3.0734749871171333e-07	1.2005150751308713	0.0004614664607153889	1.267063714548482	28.686242836023943	0.0	0.0	5.971667360141136e-08	0.0	2.405371014485534e-08	3.422466847980292	0.0	99.15089762018538	143.13632927293827	8.974653410530682e-05	1.3074894103466219e-05	0.0	1.9193915717859505e-08	6.032289361518209e-09	2.401902912744471e-08	3.0143889042200873e-09	1.3041548307760917e-14	0.0	0.0001271201876730763	4.204132887415134e-09	1.746125844658575e-14	5.540157625119698e-10	0.4397494844323893	2.1934642546124369e-10	3.161436321856092e-15	1.7561672863755254e-06	1.425796305363688e-05	3.9113417875829404e-10	1.5839483038684577e-07	0.0	6.451856330153823e-07	1.2032719092958662e-08	9.104417109291483e-08	1.203271440147634e-08	1.5085845324448482e-11	6.293700569260251e-09	2.798830260876459e-06	7.04351681705792e-10	0.00027665681007403554	0.12316199293789873	3.10122552182082e-05	6.585755114460497e-10	9.629894733158281e-14	1.0074706727074345e-07	2.1779596572285767e-06	6.058131009227314e-11	7.263859948719905e-11	2.3951717589600977e-08	3.4368423271066325e-11	2.3989978404239368e-08	2.0041257938526207e-06	1.2285822833901196e-05	1.0753677877857947e-05	1.9191224312259346e-11	6.019949714804338e-12	3.2586469052891676e-12	2.006994897264216e-11	149.96804904513462	121.00456273337277	8.428968087971431e-05	5.887418585404906e-09	8.009476182050436e-10	0.0	0.0005379039871020652	9.999776725909671e-09	0.34936087542580807	2.7697575870694045e-10	1.7779556013810017e-08	3.205041401224054e-15	4.0237062461037986e-14	2.1524027932197364e-09	1.677502789739722e-16	1.0757711592355309e-06	1.5817900493254573e-05	3.372816680034247e-10	0.6603352052210821	0.0	1.0642150254393345e-06	0.0	0.0	0.0	0.0	0.0	2.885136816505069	149.96685176488006	121.00357812562295	8.429071179219794e-05	5.912491976982129e-09	8.009573881683045e-10	0.0	0.0005379062715412294	9.999819194356122e-09	0.349360866670498	2.7697693465167477e-10	1.7855299479388245e-08	3.2187336576810928e-15	4.04086379215093e-14	2.161580860662069e-09	1.6846558422893504e-16	1.080353740389372e-06	1.581864660523835e-05	3.387225760276411e-10	0.6603493893483976	0.0	1.0687483942665054e-06	0.0	0.0	0.0	0.0	0.0	2.8851133294322415	1.8078465829217463e-08	1.426037922836181e-15	1.0551099728819317e-14	5.60725322839392e-10	7.971098285517442e-17	1.0941033514846147e-06	1.648339801027643e-05	1.4044916650086098e-10	0.6463276113984019	0.0	8.598778199033948e-07	0.0	8.023173178486489e-09	4.011585025393255e-09	4.011585025393255e-09	8.02316848693748e-09	2.823355700789045	149.96924653024655	121.005537601811	8.428864780466174e-05	5.861695104836685e-09	8.009378276963586e-10	0.0	0.0005379016894918138	9.999734012608841e-09	0.3493608843324601	2.7697457598937774e-10	1.7701848952315132e-08	3.190995449188262e-15	4.006104388466311e-14	2.1429870490681403e-09	1.6701645015732933e-16	1.0710697742724876e-06	1.5817140073054014e-05	3.3580353886789716e-10	0.6603206714231659	0.0	1.0595641288238644e-06	0.0	0.0	0.0	0.0	0.0	2.885160894451278	149.9716421081064	121.00745716787237	8.428657595188522e-05	5.808306798682807e-09	8.009181925026318e-10	0.0	0.0005378970597416697	9.99964794410532e-09	0.34936090259275765	2.7697219280219474e-10	1.7540571064818816e-08	3.1618474121510856e-15	3.969573914840206e-14	2.1234458344869022e-09	1.654934793288417e-16	1.0613122267795829e-06	1.5815576776858266e-05	3.3273613857031426e-10	0.6602905650396914	0.0	1.049911368527613e-06	0.0	0.0	0.0	0.0	0.0	2.8852108094315883	149.97044421800683	121.00650249288715	8.428761275830388e-05	5.835323404197508e-09	8.009280184597932e-10	0.0	0.0005378993799227899	9.999691076997028e-09	0.3493608933892054	2.7697338712337326e-10	1.7622183958403863e-08	3.1765968429958063e-15	3.98805951597052e-14	2.133334321828637e-09	1.6626415183844385e-16	1.0662499278800647e-06	1.5816365453013794e-05	3.342882982124239e-10	0.6603057903093021	0.0	1.0547960431181452e-06	0.0	0.0	0.0	0.0	0.0	2.8851855602232703	149.9740384954611	121.00933492273325	8.428449800124396e-05	5.752359540960497e-09	8.008984993813622e-10	0.0	0.0005378923935566009	9.999561198280316e-09	0.3493609214293027	2.7696979089063583e-10	1.7371564086172667e-08	3.131307430508572e-15	3.931294739064541e-14	2.1029691820547385e-09	1.638976042496482e-16	1.051087041144661e-06	1.5813958009729085e-05	3.2952225716370366e-10	0.6602590987391204	0.0	1.0397959927665376e-06	0.0	0.0	0.0	0.0	0.0	2.8852630337835614	130.71469560077205	115.11715867084075	8.869765639937247e-05	1.1894919459786286e-08	8.423918015654168e-10	0.0	0.0004933648139710414	9.17178147372789e-09	0.3493989255427996	2.540417073389446e-10	3.593265510676936e-08	6.811309581583243e-15	7.457237830166923e-14	3.989103312743692e-09	3.108958254003884e-16	2.1739798191044837e-06	1.6775204923627107e-05	7.171645307976657e-10	0.6635710804184644	0.0	2.1503922565580813e-06	0.0	0.0	0.0	0.0	0.0	2.879670438290121	149.97523699291034	121.01025753545399	8.428345737560449e-05	5.723442978738059e-09	8.008886371449285e-10	0.0	0.0005378900508624139	9.999517646875063e-09	0.34936093105600313	2.769685850042711e-10	1.728421260133371e-08	3.1155246028448353e-15	3.911510839789414e-14	2.0923861925824445e-09	1.6307280504628182e-16	1.045802133430749e-06	1.5813128385005788e-05	3.2786134814328554e-10	0.6602428680922895	0.0	1.0345678407358775e-06	0.0	0.0	0.0	0.0	0.0	2.8852899933166993	149.97284020054533	121.00840138950825	8.428553761623928e-05	5.78065008070852e-09	8.009083520182951e-10	0.0	0.0005378947304213003	9.999604641316699e-09	0.3493609119405235	2.769709937842361e-10	1.745702476691621e-08	3.146749791093208e-15	3.950650881951098e-14	2.113323350621564e-09	1.6470457007456418e-16	1.0562575476846582e-06	1.581477422401414e-05	3.3114733717657266e-10	0.6602749995872119	0.0	1.0449109723469738e-06	0.0	0.0	0.0	0.0	0.0	2.885236636325214	3.436444826986143e-06	2.4053774443925116e-08	9.251448103641947e-08	2.405512316432453e-08	0.0021990331591914647	4.7921423037261e-06	1.5457923088353114e-06	0.0	0.0	0.0	0.0	2.3960720825952913e-08	5.948583846254791e-08	0.0	3.4231605279570957e-06	2.3960793956382785e-08	9.215686403468239e-08	2.3962133003880538e-08	2.396073013328091e-08	1.5396261256111479e-06	0.0021902613694818516	4.773025747255007e-06	0.0	0.0	0.0	2.3865137974173542e-08	5.913676527179362e-08	0.0	3.4095043330043225e-06	2.3865210510905372e-08	9.17892356652479e-08	2.3866539569776756e-08	2.3865147212077637e-08	1.5332914396593114e-06	0.0021812498774460122	4.753386808756244e-06	0.0	0.0	0.0	2.3766943211077274e-08	5.889296323695978e-08	0.0	3.3954749871740944e-06	2.3767015177738907e-08	9.141156157846551e-08	2.376833407835152e-08	2.3766952378378794e-08	1.5267880223400699e-06	0.00217199835082401	4.733224779801941e-06	0.0	0.0	0.0	2.3666132994542482e-08	5.8642672297005326e-08	0.0	3.38107198010832e-06	2.3666204381943316e-08	9.102382802449776e-08	2.3667512957115398e-08	2.3666142090080605e-08	1.520115993988571e-06	0.002162506959795117	4.712540034539521e-06	0.0	0.0	0.0	2.356270919536167e-08	5.8385897454961785e-08	0.0	3.366295580293315e-06	2.356277999477941e-08	9.062604220028798e-08	2.356407808552944e-08	2.3562718218030992e-08	1.5132758397644615e-06	0.002152776394212637	4.691334078251187e-06	0.0	0.0	0.0	2.3456679340010195e-08	5.8122657772676005e-08	0.0	3.3511468643264255e-06	2.3456749543257676e-08	9.021823305562882e-08	2.345803699983944e-08	2.3456688288769684e-08	1.5062684199649816e-06	0.0021428078775670148	4.669609579235874e-06	0.0	0.0	0.0	2.3348056770051737e-08	5.785298675392889e-08	0.0	3.33562773963304e-06	2.3348126369513056e-08	8.980045190615952e-08	2.3349403052091913e-08	2.33480656439292e-08	1.4990949780542778e-06	0.002132603178427622	4.647370393687231e-06	0.0	0.0	0.0	2.3236860766527104e-08	5.757693265117615e-08	0.0	3.319740962218433e-06	2.323692975518905e-08	8.937277291176671e-08	2.3238195534396533e-08	2.323686956462319e-08	1.4917571461229663e-06	0.0021221646182125985	4.624621582611264e-06	0.0	0.0	0.0	2.3123116634542753e-08	5.729455867366845e-08	0.0	3.3034901487443747e-06	2.312318500602251e-08	8.893529340191527e-08	2.3124439763462027e-08	2.3123125356034194e-08	1.484256947570542e-06	0.002111495075009196	4.601369420132901e-06	0.0	0.0	0.0	2.3006855744802637e-08	5.825700540955341e-08	0.0	3.286879839413125e-06	2.3006923892061928e-08	8.848813556879293e-08	2.3008167520783676e-08	2.300686438894565e-08	1.4765968233771395e-06	0.002100598020949995	4.577621474934697e-06	25.11478895123746	0.0	0.0	1.8659089731215844e-06	2.9393020695301153e-05	5.4702141417569714e-06	2.2888115940801556e-08	2.4069511716210488e-08	1.1791657378055084e-05	2.4589370961760484e-08	0.0378103425676435	2.256493329918341e-05	0.03021171548629274	1.6415810343432233e-05	0.0037821084301638717	2.257136719546701e-06	0.0030220319103613797	1.6431582349407833e-06	3.4443863850499128e-09	6.8887695508377e-07	2.222079879009682e-07	0.0009350209427043102	2.4069502333115367e-08	4.813898590005184e-06	1.5528099768809979e-06	9338.67735537074
467	7.45829057775734	2506.90592449683	0.008312940007509475	2.644298728622801	0.3867049745818406	3.0115009501098122e-05	0.0005486449540102823	8.021847240752599e-05	26.96803018803341	0.0003071324316608355	0.0	0.10374408106307707	49972.92728973893	0.03020550361424967	0.0	4.267544480221822	0.0009407929460412671	1.6522141215776347	0.0	1.6794730709662522e-05	0.0	0.04190594004845909	39.90640875215087	11.302961803497649	0.0035678907447488292	0.0029181348896316207	96.05890240667058	2408.2351445057693	0.0	0.9794979937354262	96.10065651797825	0.0	0.0026319234564844505	0.0	3.961430147609134	0.0003851188375252289	0.0016613151812012719	3.2008292331284225	0.0	0.2525860043625205	0.0020690340592360162	0.06727929468823719	0.0005499812222710797	5.276747032405966	3.5108167175639566e-05	0.0007335532096223823	0.0	2.8561547863833065e-06	0.0	0.29573123890795955	0.0	2.10426799475331	1.1939401066509835e-08	0.035807978339580604	0.004047833701550112	1.142457550268076e-07	0.0	1.7598756369932873	5.5637847659577364e-06	0.00023506754069556137	2.7805480859351068e-05	61460.78305352423	250.5015871534591	0.0003740067338391055	0.0	0.014941281319614213	0.12313596934323776	0.021548742607761504	0.13192993950845627	0.0	0.19319036099709813	0.0	1.5966501143885018e-06	0.0	0.6667136022787876	1.7638538823775436e-05	15.99905781646065	0.0	2.1848182318789866e-08	0.0	2.6372425269018366e-06	2.6277255621218456e-05	5.978366420911471e-10	1.0835022376974496e-05	2.6175974112456106e-07	5.991737707594641e-11	0.2970467755377351	0.011516907450818847	4.55635174794477e-11	6.182748927373212e-11	1.3892338784337353e-14	0.00010815007403750008	9.562448516626227e-09	2.0747971381916137e-07	1.4316581414025098e-12	0.4301024786132379	0.0	4.654169288514204e-06	0.0009292412106559605	0.00029974059907509097	7.96096755633947e-09	3.98048223776284e-09	0.00043730804542015827	4.723994301337502e-09	9.447984633630953e-07	3.047608945019315e-07	1.200731017761963	0.0004615790175963574	1.2673727645694224	28.686723234515192	0.0	0.0	5.9341315290749055e-08	0.0	2.3867248143331763e-08	3.4233317413599056	0.0	99.15089325383543	143.1353728573861	8.974606146865478e-05	1.2973515921527269e-05	0.0	1.8894218164182636e-08	5.983759719286399e-09	2.383279501796919e-08	2.975154325651459e-09	1.2771974259223422e-14	0.0	0.00012711951958208062	4.149412865933514e-09	1.710032732763759e-14	5.497173895861794e-10	0.43974951329016304	2.1649146054820083e-10	3.0960881358467165e-15	1.7425506604652966e-06	1.4147389086998077e-05	3.880995255840088e-10	1.571665168610244e-07	0.0	6.401819910779469e-07	1.1939401066509835e-08	9.033854347609331e-08	1.1939396444571252e-08	1.512306078028025e-11	6.309102466777975e-09	2.779300043992787e-06	6.996780819640205e-10	0.0002773526442885591	0.12231083037613039	3.080856243524307e-05	6.539688667978093e-10	9.56567055995473e-14	1.0100045304553766e-07	2.162910662625698e-06	6.018563220513593e-11	7.206667882453008e-11	2.3766086642121668e-08	3.4099726808891366e-11	2.3804044371925507e-08	1.988592409546935e-06	1.2190601490143544e-05	1.0671455087796301e-05	1.9039164784669046e-11	5.973683752007171e-12	3.2333901336686172e-12	1.9914417432734994e-11	149.968043532872	121.00409587565746	8.42893737973743e-05	5.84066135082771e-09	7.905239495695639e-10	0.0	0.0005379020161190853	9.869637718589555e-09	0.3493607851497192	2.7337114278548327e-10	1.7645389877171758e-08	3.1391443844134996e-15	3.940976994868909e-14	2.135941371381453e-09	1.643012580921136e-16	1.0675473757608706e-06	1.5919022563944705e-05	3.347021736575925e-10	0.6645884718663149	0.0	1.0560798803259294e-06	0.0	0.0	0.0	0.0	0.0	2.880881458952266	149.96684625261648	121.00310926183727	8.429040122913769e-05	5.865373225562926e-09	7.905335597615268e-10	0.0	0.0005379042783612061	9.869679227043921e-09	0.34936077649176944	2.7337229214972885e-10	1.7720070972498778e-08	3.152467630633497e-15	3.9576719351303286e-14	2.1449897520457363e-09	1.649972771200626e-16	1.072065234839349e-06	1.5919763289820385e-05	3.361227390479245e-10	0.6646025319416607	0.0	1.060549223315571e-06	0.0	0.0	0.0	0.0	0.0	2.880858148243982	1.7940053366310404e-08	1.3965615849456018e-15	1.0333007131453247e-14	5.563746717842895e-10	7.806335948601568e-17	1.085620253302263e-06	1.6588837415960717e-05	1.3935942915033943e-10	0.6504937053877694	0.0	8.53210746349509e-07	0.0	7.96096755633947e-09	3.9804822377628395e-09	3.9804822377628395e-09	7.960962935120063e-09	2.8192106644186756	149.9692410179848	121.00507280232328	8.428834424236797e-05	5.815305073575782e-09	7.905143194680661e-10	0.0	0.0005378997409571964	9.869595973077778e-09	0.349360793957619	2.7336998686417615e-10	1.7568761583790748e-08	3.125474992155186e-15	3.923847228286057e-14	2.126657322810978e-09	1.6358711094781878e-16	1.062911716706407e-06	1.591826760087628e-05	3.332447016104194e-10	0.6645740629513406	0.0	1.0514940025704732e-06	0.0	0.0	0.0	0.0	0.0	2.8809053597263055	149.97163659584612	121.00699664064322	8.428627953036546e-05	5.762666942079849e-09	7.904950067364814e-10	0.0	0.0005378951567473682	9.869511860291315e-09	0.34936081201664554	2.7336765782674763e-10	1.740968653300807e-08	3.097101964084203e-15	3.888288440327079e-14	2.1073850533905233e-09	1.6210465009974346e-16	1.0532883968715325e-06	1.591671540123432e-05	3.3021948479738765e-10	0.6645442080963027	0.0	1.041974025933901e-06	0.0	0.0	0.0	0.0	0.0	2.8809549191237642	149.9704387057459	121.0060398036461	8.428731275110667e-05	5.789305945177089e-09	7.905046712106072e-10	0.0	0.0005378974540605695	9.869554012248944e-09	0.34936080291432275	2.7336882498795387e-10	1.7490190798161933e-08	3.1114603108061754e-15	3.90628370074157e-14	2.1171381837532218e-09	1.6285488010036629e-16	1.0581585420901991e-06	1.591749850137811e-05	3.3175041428148575e-10	0.664559307370194	0.0	1.046791871404178e-06	0.0	0.0	0.0	0.0	0.0	2.8809298478124243	149.97403298320194	121.00887887321528	8.428420882400462e-05	5.707488527176517e-09	7.9047563779996e-10	0.0	0.0005378905367646247	9.869427091120465e-09	0.349360830647613	2.733653106441412e-10	1.7242935705800758e-08	3.0673647013142416e-15	3.851015770043941e-14	2.087183891203527e-09	1.6055073665575554e-16	1.043200710843913e-06	1.5915107919424488e-05	3.270488111102447e-10	0.6645129944083785	0.0	1.0319946705242882e-06	0.0	0.0	0.0	0.0	0.0	2.881006788291562	130.71469054656717	115.11620906697384	8.869704355611254e-05	1.1799650343701003e-08	8.314260552476588e-10	0.0	0.0004933613938269552	9.052388566058505e-09	0.3493988411029643	2.507347406213627e-10	3.5659052361249294e-08	6.670787114076098e-15	7.303389107688062e-14	3.958310735185087e-09	3.044818015260301e-16	2.1572129288852894e-06	1.688098350338313e-05	7.116286398851063e-10	0.6678163281177847	0.0	2.1338078511762248e-06	0.0	0.0	0.0	0.0	0.0	2.8754213663257	149.97523148065167	121.00980380053015	8.428317184721122e-05	5.678962436255445e-09	7.904659381097387e-10	0.0	0.000537888217342584	9.869384533494458e-09	0.3493608401701977	2.7336413227301505e-10	1.7156729436165358e-08	3.051992995781804e-15	3.831747392372165e-14	2.07674075468804e-09	1.5974742976450081e-16	1.0379856069963966e-06	1.5914283986933098e-05	3.254098357168109e-10	0.664496889988129	0.0	1.0268355713683912e-06	0.0	0.0	0.0	0.0	0.0	2.881033571169093	149.97283468828564	121.00794307568418	8.428524480631068e-05	5.735392498065263e-09	7.904853281668322e-10	0.0	0.0005378928504606544	9.869469543681494e-09	0.34936082126210427	2.733664861138487e-10	1.7327262205369247e-08	3.0824023596398378e-15	3.8698644594068624e-14	2.0973995643814317e-09	1.6133654653067994e-16	1.04830209244816e-06	1.5915918471650433e-05	3.286521698718907e-10	0.6645287689113737	0.0	1.0370412688402768e-06	0.0	0.0	0.0	0.0	0.0	2.8809805682188574	3.4098044215132298e-06	2.3867311491968698e-08	9.179731637217544e-08	2.3868640186810037e-08	0.0022009603446165767	4.75512010576985e-06	1.5338505632311677e-06	0.0	0.0	0.0	0.0	2.377560969684461e-08	5.911349619335861e-08	0.0	3.3967130880381902e-06	2.3775681738678062e-08	9.144489450239343e-08	2.3777000785418085e-08	2.3775618864847666e-08	1.5277731447428038e-06	0.002192239893590763	4.736278749979214e-06	0.0	0.0	0.0	2.3681402849967517e-08	5.876815112528704e-08	0.0	3.383253497546151e-06	2.3681474310424133e-08	9.108255850112673e-08	2.3682783584037365e-08	2.3681411950046554e-08	1.5215288023252516e-06	0.002183279917069897	4.716919905110954e-06	0.0	0.0	0.0	2.3584608556457448e-08	5.852747098980177e-08	0.0	3.3694242497017715e-06	2.3584679458275598e-08	9.071027087428365e-08	2.3585978779947322e-08	2.358461758736766e-08	1.5151172307809501e-06	0.002174079979946105	4.6970426267319435e-06	0.0	0.0	0.0	2.3485222094232726e-08	5.828035014270035e-08	0.0	3.3552246670493997e-06	2.3485292428222965e-08	9.032801333688956e-08	2.3486581631041044e-08	2.348523105481323e-08	1.5085384729206937e-06	0.0021646401436337553	4.676647048795727e-06	0.0	0.0	0.0	2.3383244133123113e-08	5.802679061935478e-08	0.0	3.3406548466005645e-06	2.3383313890607183e-08	8.993578846694065e-08	2.3384592816460484e-08	2.3383253022275004e-08	1.501792931649434e-06	0.00215496098590444	4.655734421562701e-06	0.0	0.0	0.0	2.3278680924493333e-08	5.776680833444039e-08	0.0	3.3257156827642627e-06	2.327875009731486e-08	8.95336203099134e-08	2.3280018597131354e-08	2.327868974118048e-08	1.4948813796288006e-06	0.0021450436151056493	4.634307141618631e-06	0.0	0.0	0.0	2.3171544451338896e-08	5.7500433458554926e-08	0.0	3.310408888838385e-06	2.317161303189569e-08	8.912155495612657e-08	2.31728709662057e-08	2.3171553194591907e-08	1.487804967642425e-06	0.002134889682152044	4.61236877780593e-06	0.0	0.0	0.0	2.306185255794259e-08	5.722771073881441e-08	0.0	3.2947370155321774e-06	2.3061920539218063e-08	8.869966103941806e-08	2.3063167778718916e-08	2.3061861226862697e-08	1.4805652305444664e-06	0.002124501389064359	4.589924089656327e-06	0.0	0.0	0.0	2.2949629042037204e-08	5.694869972602718e-08	0.0	3.278703464123938e-06	2.29496964176289e-08	8.826803009160552e-08	2.2950932843693268e-08	2.2949637635799904e-08	1.4731640905120796e-06	0.0021138814936382242	4.566979037464835e-06	0.0	0.0	0.0	2.2834903705175106e-08	5.7906607430980046e-08	0.0	3.2623125497623904e-06	2.2834970862078558e-08	8.782677824681512e-08	2.2836196367247512e-08	2.2834912223033093e-08	1.4656038835472244e-06	0.0021030333474740186	4.543540864441952e-06	25.115246192257644	0.0	0.0	1.851819932683755e-06	2.9175435972444704e-05	5.4290089859547644e-06	2.2717712763489055e-08	2.3882894966985206e-08	1.179757896922566e-05	2.4396440982127817e-08	0.03779888437448949	2.255872269179356e-05	0.030203176882428916	1.626507598494303e-05	0.0037799541828360955	2.2559138130286504e-06	0.00302037225628488	1.6276409869855295e-06	3.4124119654157742e-09	6.824820767856028e-07	2.2014530550225122e-07	0.0009358184270525615	2.388288572455024e-08	4.7765752964246035e-06	1.5407711122690985e-06	9358.717435511022
468	7.410002003078667	2506.9624126890253	0.00820548193005776	2.6445202987822145	0.38423345186584396	2.9728214741705575e-05	0.0005451151709440456	7.918634219773781e-05	26.970289035267673	0.00030318763749255745	0.0	0.10306797487355107	49972.925715503574	0.030205541709425212	0.0	4.267564990964089	0.0009327713083401684	1.6507425643563456	0.0	1.6811500358148437e-05	0.0	0.04191131932175637	39.94725383548072	11.30445324474716	0.0035403646402868538	0.0028928715923929476	96.05842700387802	2408.2437704877943	0.0	0.9708523310019184	96.10065643400188	0.0	0.002632537695399004	0.0	3.962368888244956	0.0003818048849962739	0.001647770708643209	3.2010416801753	0.0	0.25260166236271003	0.0020557721391280463	0.06684784969406671	0.0005429172373095263	5.2771930187890685	3.465647998682695e-05	0.000724131923509395	0.0	2.8487077275289997e-06	0.0	0.29573252287049395	0.0	2.1042667166916726	1.1847459316214116e-08	0.0358084250320975	0.004021666989513592	1.1277034780571081e-07	0.0	1.759903927734822	5.491952065210258e-06	0.00023299089220031745	2.738470042551788e-05	61460.8854083923	250.50247000938438	0.0003740055200697307	0.0	0.014941258730254196	0.12313598916829792	0.021548746585796405	0.1319500349874399	0.0	0.19319417625719398	0.0	1.596378536693109e-06	0.0	0.666724001547206	1.747784349768052e-05	15.999057079669925	0.0	2.183687913144064e-08	0.0	2.6191673342555987e-06	2.631882729771111e-05	5.987421973540919e-10	1.0844217688146951e-05	2.598716687027934e-07	5.950276466013412e-11	0.29745117083944095	0.011434600685452068	4.525089044123752e-11	6.138065706685832e-11	1.3795972446659759e-14	0.00010829747592013758	9.57763005167534e-09	2.059959095084773e-07	1.4338643400632213e-12	0.429597409612529	0.0	4.609079646910938e-06	0.0009202355483618305	0.0002968358128732142	7.899678676955737e-09	3.949837820573883e-09	0.00043738554246139377	4.684542860134455e-09	9.369081814640338e-07	3.0221584684166586e-07	1.2009438031742126	0.0004616899406631777	1.267677328573743	28.687199920483103	0.0	0.0	5.8971376520852894e-08	0.0	2.3683534395123852e-08	3.4241849961709927	0.0	99.15088894412665	143.13442380963312	8.974559973443387e-05	1.2873632489580358e-05	0.0	1.860151239386312e-08	5.9359536709499185e-09	2.3649306721765523e-08	2.9366805990517748e-09	1.2509764748239425e-14	0.0	0.00012711886686977208	4.095753995174454e-09	1.674925653539976e-14	5.454824577593483e-10	0.4397495405289428	2.13691860138041e-10	3.0325251963560788e-15	1.7291347963385187e-06	1.4038445859857798e-05	3.851096621521359e-10	1.5595631799177617e-07	0.0	6.352521439750048e-07	1.1847459316214116e-08	8.964331884597764e-08	1.1847454762159486e-08	1.515983233304419e-11	6.324320405715527e-09	2.7600346820847275e-06	6.950633908303282e-10	0.00027804020678161	0.12147108793427273	3.0607405655585234e-05	6.49424867971761e-10	9.502260910805521e-14	1.0125082670115298e-07	2.148063543528416e-06	5.979484919914929e-11	7.150331252686739e-11	2.3583190636464743e-08	3.3835022273974774e-11	2.3620849839473653e-08	1.973287895811387e-06	1.2096783062871931e-05	1.0590428139786594e-05	1.888939324441803e-11	5.928093723770814e-12	3.2085054976166918e-12	1.976117707523707e-11	149.9680380920989	121.00363254532051	8.42890731351912e-05	5.79459351131013e-09	7.803023764514545e-10	0.0	0.000537900086199554	9.742021866896827e-09	0.34936069505749123	2.698364136272717e-10	1.7513170054806295e-08	3.0750356454050035e-15	3.860492807521427e-14	2.119719925230599e-09	1.6094583348410097e-16	1.0594433970131467e-06	1.601978777786715e-05	3.321602831979501e-10	0.6688265424067497	0.0	1.0480632466947015e-06	0.0	0.0	0.0	0.0	0.0	2.8766413258706636	149.96684081184242	121.00264395367756	8.429009716439573e-05	5.8189512107046395e-09	7.803118309224336e-10	0.0	0.0005379023267430997	9.742062445863238e-09	0.34936068649490126	2.6983753725561e-10	1.7586809996711596e-08	3.088002149046117e-15	3.8767405252449824e-14	2.128641222284955e-09	1.616232076308767e-16	1.0638978321210415e-06	1.6020523210572245e-05	3.3356091417249785e-10	0.668840479720175	0.0	1.0524698479804289e-06	0.0	0.0	0.0	0.0	0.0	2.8766181897692777	1.780367260345236e-08	1.3678892709009266e-15	1.0120863444132908e-14	5.520882169241807e-10	7.646067730978977e-17	1.077262185204569e-06	1.669390543715078e-05	1.3828577142473875e-10	0.6546449294112919	0.0	8.466419391709686e-07	0.0	7.899678676955737e-09	3.949837820573884e-09	3.949837820573884e-09	7.899674123244846e-09	2.815080207175236	149.96923557721254	121.00461150152482	8.428804702199897e-05	5.769597064914481e-09	7.802929026917977e-10	0.0	0.0005378978329870971	9.741981058480698e-09	0.3493607037686398	2.698352836523991e-10	1.7437599235279612e-08	3.0617303676865996e-15	3.843819525560323e-14	2.1105649592228017e-09	1.6025071736200827e-16	1.0548721608357688e-06	1.6019038179758438e-05	3.3072305848400733e-10	0.6688122571221635	0.0	1.0435410987929087e-06	0.0	0.0	0.0	0.0	0.0	2.8766650511692244	149.97163115507524	121.00653955350295	8.428598929459405e-05	5.717694310157841e-09	7.80273904258155e-10	0.0	0.0005378932933215411	9.741898839619757e-09	0.3493607216304094	2.698330070538852e-10	1.7280684317854106e-08	3.0341069656203473e-15	3.809200591369641e-14	2.0915563937176384e-09	1.5880743938864814e-16	1.0453804549672487e-06	1.601749689532395e-05	3.2773920328172845e-10	0.6687826514167283	0.0	1.0341513202601484e-06	0.0	0.0	0.0	0.0	0.0	2.876714258173812	149.97043326497436	121.00558058398886	8.428701900766166e-05	5.743963115199872e-09	7.802834113360891e-10	0.0	0.0005378955682643126	9.741940041598525e-09	0.3493607126273093	2.698341479121853e-10	1.7360101315291756e-08	3.0480869982854285e-15	3.8267215258035954e-14	2.101176789025798e-09	1.5953789455119093e-16	1.0501843518062557e-06	1.6018274509570445e-05	3.2924931374541984e-10	0.668797625862161	0.0	1.0389036300367699e-06	0.0	0.0	0.0	0.0	0.0	2.876689363200024	149.9740275424321	121.00842620374274	8.428392567751128e-05	5.6632699383891685e-09	7.802548513158748e-10	0.0	0.0005378887185525398	9.741815984992478e-09	0.34936074005979195	2.6983071288057076e-10	1.7116146988218403e-08	3.0051464549279456e-15	3.772901860683851e-14	2.0716254849950955e-09	1.5729412987650502e-16	1.0354276570247746e-06	1.6015900522633186e-05	3.246109161660562e-10	0.6687516881520488	0.0	1.0243054017968067e-06	0.0	0.0	0.0	0.0	0.0	2.8767657750445927	130.7146855579092	115.11526673499624	8.869644446858778e-05	1.17057960769186e-08	8.206729972320504e-10	0.0	0.0004933580502940204	8.935311369998133e-09	0.3493987566880076	2.4749191480551525e-10	3.538944816955995e-08	6.5340905028794444e-15	7.153729065974044e-14	3.927970678632898e-09	2.9824240434838147e-16	2.14069210194674e-06	1.698639223340268e-05	7.061741028782499e-10	0.6720463595219658	0.0	2.117466828001099e-06	0.0	0.0	0.0	0.0	0.0	2.8711875646236593	149.97522603988227	121.00935341516406	8.428289227279061e-05	5.635126943872572e-09	7.802453100737164e-10	0.0	0.0005378864219129878	9.741774390058242e-09	0.349360749480247	2.698295611639645e-10	1.7031064700494533e-08	2.990172698117153e-15	3.754132482724377e-14	2.061319593895859e-09	1.5651162648521868e-16	1.0302810566729732e-06	1.6015082196606565e-05	3.2299346553550434e-10	0.6687357089416487	0.0	1.0192140691471875e-06	0.0	0.0	0.0	0.0	0.0	2.8767923825861677	149.9728292475153	121.0074881720929	8.428495810442317e-05	5.690794735317764e-09	7.802643835096984e-10	0.0	0.0005378910095728822	9.741857478155662e-09	0.3493607307755608	2.698318617868297e-10	1.71993606122039e-08	3.0197924616641546e-15	3.79125946405797e-14	2.0817052787646673e-09	1.58059466179199e-16	1.0404612182595643e-06	1.6016705500174635e-05	3.261929638696073e-10	0.6687673373795122	0.0	1.0292849093684498e-06	0.0	0.0	0.0	0.0	0.0	2.8767397309539917	3.383556704509869e-06	2.3683596821056077e-08	9.109072200471869e-08	2.3684906032349283e-08	0.0022028596038329	4.718641951349591e-06	1.5220842776661387e-06	0.0	0.0	0.0	0.0	2.3593218791283474e-08	5.8746515381171574e-08	0.0	3.3706543676650474e-06	2.359328978940933e-08	9.074338751855632e-08	2.359458960915139e-08	2.3593227825825275e-08	1.5160938145366777e-06	0.0021941899967489716	4.700070183971184e-06	0.0	0.0	0.0	2.350035988780752e-08	5.840483057276427e-08	0.0	3.3573873695259724e-06	2.3500430315678863e-08	9.038623595260989e-08	2.3501720555585107e-08	2.3500368855765357e-08	1.5099379841042554e-06	0.002185281061158182	4.680985754214846e-06	0.0	0.0	0.0	2.3404937671254973e-08	5.8167212129364154e-08	0.0	3.3437541627982032e-06	2.3405007551622556e-08	9.001922558228337e-08	2.3406288040709383e-08	2.340494657144188e-08	1.503616416167511e-06	0.0021761322604685776	4.66138751522098e-06	0.0	0.0	0.0	2.3306946407366087e-08	5.79232009601855e-08	0.0	3.3297539245590502e-06	2.3307015731126176e-08	8.964233423006705e-08	2.3308286304105006e-08	2.3306955238633352e-08	1.4971290796547748e-06	0.002166743549330974	4.641275371763778e-06	0.0	0.0	0.0	2.320638562006661e-08	5.7672796239162086e-08	0.0	3.3153865879877435e-06	2.3206454378575164e-08	8.925556006646323e-08	2.320771487808164e-08	2.320639438132035e-08	1.490476297733072e-06	0.002157115395108219	4.62065032687564e-06	0.0	0.0	0.0	2.31032603245793e-08	5.741601082154696e-08	0.0	3.300652870856522e-06	2.3103328509697835e-08	8.885892238250111e-08	2.3104578787105735e-08	2.3103269014786348e-08	1.4836587580452766e-06	0.0021472487926453765	4.599514513545169e-06	0.0	0.0	0.0	2.2997581185911967e-08	5.715287163603291e-08	0.0	3.285554298137249e-06	2.2997648790040304e-08	8.845246219926269e-08	2.2998888706045114e-08	2.299758980410396e-08	1.4766775213319851e-06	0.0021371452767490365	4.577871221441319e-06	0.0	0.0	0.0	2.2889364652478003e-08	5.6883420015665036e-08	0.0	3.2700932210860506e-06	2.2889431668585458e-08	8.803624278180273e-08	2.289066109376133e-08	2.2889373197755224e-08	1.4695340278263155e-06	0.0021268069314444456	4.555724916730763e-06	0.0	0.0	0.0	2.2778633055183016e-08	5.6607711942683875e-08	0.0	3.2542728313914962e-06	2.2778699476836862e-08	8.761035002024188e-08	2.2779918292146583e-08	2.2778641526717942e-08	1.4622301010454117e-06	0.0021162363954653368	4.533081253823512e-06	0.0	0.0	0.0	2.2665414666152368e-08	5.756113697346212e-08	0.0	3.2380972248549875e-06	2.266548087460021e-08	8.717489414431124e-08	2.2666688971886325e-08	2.2665423063192837e-08	1.4547679745088748e-06	0.0021054369009245208	4.5099471581968055e-06	25.115700038968626	0.0	0.0	1.8379349962210598e-06	2.8960943376390593e-05	5.3883994316095445e-06	2.2549744112850588e-08	2.3699028441348352e-08	1.1803414079487013e-05	2.4206392717828667e-08	0.03778758145252976	2.2552594910759598e-05	0.030194753066512342	1.611695525255913e-05	0.0037778314284577803	2.2547086850455626e-06	0.0030187368065443805	1.6123996923196098e-06	3.3809972731042284e-09	6.761991438501077e-07	2.1811873122709056e-07	0.0009366042202323525	2.3699019333929768e-08	4.739802045303513e-06	1.5289096442539321e-06	9378.757515651303
