## Supporting scripts, data, and simulation results. for "A chemical reaction network model of PURE": fMGGVSWRLFKIM_TLonly_BioCRNpyler.csv (part 6 of 6)

469	7.362333723359506	2507.0182045438273	0.00810009152183093	2.644739055981512	0.38179327075525343	2.934881554294001e-05	0.0005416304408579893	7.817397998768087e-05	26.972519204895825	0.00029931826843175276	0.0	0.10240060899108348	49972.92416106617	0.030205579094729023	0.0	4.267585147782746	0.0009248801547059336	1.6492787528340174	0.0	1.682821362995221e-05	0.0	0.041916670901785025	39.98795521852533	11.305936547410093	0.003513282811451416	0.002868028874367195	96.05795524919934	2408.252251733864	0.0	0.9623516978192417	96.10065635012961	0.0	0.002633143715119227	0.0	3.9632950255722927	0.0003785452966769224	0.0016344384477639878	3.2012510411197814	0.0	0.2526171134383949	0.0020426788268366842	0.0664218922621117	0.0005359883021995838	5.2776332315902135	3.421344241669467e-05	0.0007148907495093299	0.0	2.8413559789373586e-06	0.0	0.2957337969863247	0.0	2.1042654483902967	1.1756864475835161e-08	0.035808866240872386	0.0039958359142545676	1.113233039649251e-07	0.0	1.7599318427099302	5.4214998297088e-06	0.00023094907316802325	2.6973304776126067e-05	61460.986799459	250.50334410592828	0.000374004318004304	0.0	0.014941236355024947	0.12313600880925732	0.021548750522126844	0.1319698598572794	0.0	0.19319793616466238	0.0	1.5961116698922312e-06	0.0	0.6667342586748954	1.7319914557309114e-05	15.999056353608461	0.0	2.1825800288252663e-08	0.0	2.6013286868046966e-06	2.6359892477948867e-05	5.996366948791727e-10	1.0853301427187954e-05	2.580100720645529e-07	5.909363777806088e-11	0.29785071143288133	0.011353436828999416	4.494236018346693e-11	6.094010317818277e-11	1.3700884677677733e-14	0.00010844310815575073	9.592626608246472e-09	2.0453272205730053e-07	1.4360436160914123e-12	0.4290996016663291	0.0	4.564804028669959e-06	0.0009113925110038234	0.0002939834784968544	7.839287265667758e-09	3.919642137089893e-09	0.0004374619142901247	4.6457206994845575e-09	9.291437555416833e-07	2.9971139356429933e-07	1.201153499049561	0.00046179926464073184	1.2679775019069401	28.687672948501977	0.0	0.0	5.860674302148419e-08	0.0	2.3502511047029974e-08	3.425026841775457	0.0	99.15088468996477	143.13348202165835	8.974514864323158e-05	1.277521207939233e-05	0.0	1.831558374926521e-08	5.888855963457843e-09	2.346850595204579e-08	2.8989476091706477e-09	1.2254621547991097e-14	0.0	0.00012711822917090297	4.0431282207665485e-09	1.6407646777755704e-14	5.413096187791505e-10	0.43974956618965594	2.1094616062270858e-10	2.97067522563897e-15	1.7159154323787036e-06	1.3931098586382192e-05	3.8216363657304876e-10	1.5476384728115945e-07	0.0	6.303945171309535e-07	1.1756864475835161e-08	8.89582753058545e-08	1.1756859988272151e-08	1.5196167485342063e-11	6.339357499517688e-09	2.7410289084718113e-06	6.905065635538207e-10	0.0002787196368704585	0.12064254152867179	3.0408740577683204e-05	6.449422648312569e-10	9.439651247295565e-14	1.0149823896963734e-07	2.1334143409737187e-06	5.940887711988744e-11	7.094831972177762e-11	2.340297271013098e-08	3.3574225907172167e-11	2.3440337849391764e-08	1.9582074941757344e-06	1.200433845763044e-05	1.0510572230060234e-05	1.8741860992205422e-11	5.883165720570849e-12	3.1839852600575644e-12	1.9610180405540367e-11	149.9680327214346	121.00317269147469	8.428877874527605e-05	5.749200664879869e-09	7.702775582356147e-10	0.0	0.0005378981963989365	9.616862493909062e-09	0.3493606051513598	2.663697245476684e-10	1.7382855735748658e-08	3.0126467710439753e-15	3.782167798015788e-14	2.1037334249562417e-09	1.5768042647910128e-16	1.0514567134651913e-06	1.6120197633940807e-05	3.2965520846199537e-10	0.6730494847654154	0.0	1.040162643282642e-06	0.0	0.0	0.0	0.0	0.0	2.872416348775589	149.96683544117718	121.00218214969146	8.428979944802311e-05	5.773211342926264e-09	7.702868608752076e-10	0.0	0.0005379004157292384	9.616902172418094e-09	0.34936059668218256	2.6637082324389606e-10	1.745547521020718e-08	3.0252681944797647e-15	3.7979829172563864e-14	2.1125301760181638e-09	1.583397654237852e-16	1.0558489900538486e-06	1.6120927864655204e-05	3.3103630296078034e-10	0.67306330059672	0.0	1.044507754691438e-06	0.0	0.0	0.0	0.0	0.0	2.872393385536877	1.7669280608227705e-08	1.3399899553386e-15	9.914439105545985e-15	5.47864600957604e-10	7.490120289779259e-17	1.0690265070081942e-06	1.6798603626029167e-05	1.372278533609765e-10	0.6587813496287236	0.0	8.401693241603033e-07	0.0	7.83928726566776e-09	3.919642137089894e-09	3.919642137089894e-09	7.839282778436878e-09	2.810964268587764	149.96923020654904	121.00415364909577	8.42877559977106e-05	5.724556862239676e-09	7.702682369130349e-10	0.0	0.0005378959646500253	9.6168225933723e-09	0.34936061376771543	2.663686197102947e-10	1.7308321620509654e-08	2.9996937692350666e-15	3.7659361551114576e-14	2.094704993284943e-09	1.5700372246513295e-16	1.0469486294089674e-06	1.611945331032056e-05	3.2823783148523215e-10	0.6730353218673183	0.0	1.0357029681601524e-06	0.0	0.0	0.0	0.0	0.0	2.8724399002843772	149.97162578441305	121.00608585727014	8.428570510270911e-05	5.673375050631325e-09	7.702495449318153e-10	0.0	0.0005378914685580963	9.616742209561564e-09	0.3493606314361379	2.6636639392057423e-10	1.715352516429201e-08	2.9727958258599665e-15	3.7322267676138823e-14	2.0759550177869e-09	1.5559836385849902e-16	1.0375859872491023e-06	1.611792276297978e-05	3.252945359854516e-10	0.6730059629450384	0.0	1.0264408649313282e-06	0.0	0.0	0.0	0.0	0.0	2.872488758071411	149.97042789431157	121.00512478416448	8.428673138412843e-05	5.699280880971894e-09	7.702588985414103e-10	0.0	0.0005378937216153059	9.616782491061099e-09	0.34936062253030553	2.663675092927425e-10	1.7231875742422755e-08	2.98640970644733e-15	3.749288628054168e-14	2.0854452367031178e-09	1.563096800414798e-16	1.0423249116960894e-06	1.611869497985637e-05	3.267842286473879e-10	0.6730208137239082	0.0	1.031128901263691e-06	0.0	0.0	0.0	0.0	0.0	2.87246403788185	149.9740221717709	121.00797686627209	8.428364842375105e-05	5.619690276395611e-09	7.702308001081937e-10	0.0	0.0005378869380388033	9.61666121023719e-09	0.3493606496678377	2.6636415111632555e-10	1.6991159680309398e-08	2.944587315885668e-15	3.69687093523508e-14	2.0562892494754284e-09	1.541243641594287e-16	1.0277655275075236e-06	1.6116337326201243e-05	3.2220783369249715e-10	0.672975247919956	0.0	1.0167258609846408e-06	0.0	0.0	0.0	0.0	0.0	2.872539925527534	130.71468063353197	115.1143315688245	8.869585881400119e-05	1.161332697934624e-08	8.101270037480519e-10	0.0	0.0004933547815756527	8.820488655337909e-09	0.3493986723039333	2.4431153406096644e-10	3.512375836225283e-08	6.40107300825715e-15	7.00809705235106e-14	3.898073615490504e-09	2.921709378948529e-16	2.124412163620433e-06	1.7091432600404405e-05	7.007992069182431e-10	0.676261243988095	0.0	2.1013640711338127e-06	0.0	0.0	0.0	0.0	0.0	2.866968962725853	149.97522066922144	121.00890633187896	8.428261851620036e-05	5.591923176025515e-09	7.702214133719467e-10	0.0	0.0005378846637040128	9.616620548323934e-09	0.34936065898809976	2.6636302523273433e-10	1.6907180629600405e-08	2.9299989406151672e-15	3.678584795546223e-14	2.0461180565649853e-09	1.53362007169394e-16	1.0226861603276696e-06	1.6115524522272815e-05	3.2061150841715593e-10	0.6729593929030953	0.0	1.0117010381954945e-06	0.0	0.0	0.0	0.0	0.0	2.872566359054051	149.97282387685365	121.00703663012246	8.428467737065792e-05	5.646843118621478e-09	7.702401780691882e-10	0.0	0.0005378892068642822	9.616701773651547e-09	0.3493606404829361	2.663652742800416e-10	1.707328123732834e-08	2.9588541143000993e-15	3.7147530582425556e-14	2.0662357184467265e-09	1.548698774921446e-16	1.0327325423656308e-06	1.6117136814966425e-05	3.237689709088078e-10	0.6729907729394009	0.0	1.0216395380875006e-06	0.0	0.0	0.0	0.0	0.0	2.872514056016668	3.357693385333258e-06	2.35025725671868e-08	9.03944753854211e-08	2.350386266525036e-08	0.0022047315125311106	4.682696465356927e-06	1.5104898082348783e-06	0.0	0.0	0.0	0.0	2.3413491229782453e-08	5.838478194492503e-08	0.0	3.344976170580255e-06	2.34135611998676e-08	9.005212421853854e-08	2.3414842098027527e-08	2.3413500132786642e-08	1.5045845251841226e-06	0.002196112260504326	4.664388783496379e-06	0.0	0.0	0.0	2.332195275525948e-08	5.80466910156568e-08	0.0	3.331897834560052e-06	2.3322022166342056e-08	8.970005126352021e-08	2.3323293680655732e-08	2.332196159304338e-08	1.4985154210796904e-06	0.0021872538950315967	4.645573232641514e-06	0.0	0.0	0.0	2.322787493457853e-08	5.781207552903668e-08	0.0	3.318456713784819e-06	2.322794380902837e-08	8.933821168311049e-08	2.3229205768812235e-08	2.3227883705955742e-08	1.4922820611021064e-06	0.0021781557805194735	4.6262484657496816e-06	0.0	0.0	0.0	2.3131251032571244e-08	5.757111508710867e-08	0.0	3.3046518425138545e-06	2.313131936133732e-08	8.896657945179369e-08	2.3132571602356983e-08	2.3131259736400247e-08	1.485884342746672e-06	0.00216881776698175	4.6064141661305265e-06	0.0	0.0	0.0	2.3032079465839533e-08	5.7323806096559124e-08	0.0	3.2904829957100414e-06	2.3032147240319987e-08	8.85851484810981e-08	2.303338960608395e-08	2.3032088101032534e-08	1.4793225119832958e-06	0.002159240213100485	4.586071097465282e-06	0.0	0.0	0.0	2.29303640528483e-08	5.707015844232326e-08	0.0	3.2759507201368738e-06	2.293043126493056e-08	8.81939334590832e-08	2.293166360739635e-08	2.293037261837622e-08	1.4725971739860252e-06	0.0021494240018443567	4.565221137050198e-06	0.0	0.0	0.0	2.2826114180141636e-08	5.681019590001552e-08	0.0	3.2610563580865256e-06	2.2826180822235664e-08	8.779297048960971e-08	2.2827403002402248e-08	2.2826122675038243e-08	1.465709302026338e-06	0.0021393705534524785	4.543867303360592e-06	0.0	0.0	0.0	2.2719344940162804e-08	5.6543956477822706e-08	0.0	3.2458020670626604e-06	2.2719411005232144e-08	8.7382317622409e-08	2.2720622893693975e-08	2.271935336352855e-08	1.4586602442743162e-06	0.0021290818353630466	4.522013777128587e-06	0.0	0.0	0.0	2.2610077236642675e-08	5.627149267746896e-08	0.0	3.230190834829544e-06	2.2610142718233035e-08	8.696205525841494e-08	2.2611344195691663e-08	2.261008558764824e-08	1.451451728099492e-06	0.0021185603684933507	4.4996659146681e-06	0.0	0.0	0.0	2.2498337851224247e-08	5.7220490195550714e-08	0.0	3.2142265434207186e-06	2.2498403124944014e-08	8.653228787313513e-08	2.2499594082703807e-08	2.2498346129113753e-08	1.4440858869917287e-06	0.0021078092665357054	4.476830331326564e-06	25.11615053974178	0.0	0.0	1.824249888724125e-06	2.8749478403344407e-05	5.348372827314783e-06	2.2384159860721117e-08	2.351785431828443e-08	1.1809164495531191e-05	2.4019164896539122e-08	0.03777643085084639	2.2546548419055103e-05	0.030186441882494173	1.5971382578494282e-05	0.0037757394802236384	2.2535209497978434e-06	0.003017125034134864	1.5974272071017105e-06	3.350128151709176e-09	6.70025324946375e-07	2.1612735013774118e-07	0.0009373785665927814	2.3517845343825896e-08	4.703567273874762e-06	1.5172218661168003e-06	9398.797595791584
470	7.315273875509538	2507.073313186549	0.00799671637803862	2.6449550534827075	0.3793838393728079	2.8976625447821255e-05	0.0005381899074371237	7.718088720313003e-05	26.97472123991741	0.00029552242285570417	0.0	0.10174181521506578	49972.92262605464	0.03020561578889509	0.0	4.267604959473287	0.0009171164061186833	1.647822630933797	0.0	1.684487071041628e-05	0.0	0.0419219949736002	40.028513541824715	11.307411777525635	0.003486634655410431	0.002843596590838536	96.05748708936439	2408.2605917554033	0.0	0.9539925768188714	96.10065626637952	0.0	0.002633741677400253	0.0	3.9642088085070677	0.0003753387923832508	0.0016213135982937874	3.2014573815719354	0.0	0.2526323616346774	0.002029750930670348	0.06600131848457898	0.000529191016521592	5.278067782386792	3.3778836178985286e-05	0.0007058251485089258	0.0	2.834097816281121e-06	0.0	0.2957350613992128	0.0	2.104264189707246	1.166758811525592e-08	0.03580930206528073	0.0039703340651904276	1.0990390515010149e-07	0.0	1.7599593893783778	5.352393108330261e-06	0.00022894123941512523	2.657102149301897e-05	61461.08724374546	250.50420960619073	0.0003740031274309148	0.0	0.01494121419011494	0.12313602826928773	0.021548754417563844	0.13198941923320628	0.0	0.19320164191718966	0.0	1.595849396619049e-06	0.0	0.666744376424782	1.7164683506801085e-05	15.999055638053537	0.0	2.1814940016906792e-08	0.0	2.58372210892532e-06	2.64004600912045e-05	6.005203301486885e-10	1.0862275563498945e-05	2.561744047815472e-07	5.86898912911047e-11	0.2982454818704914	0.011273392528580714	4.4637849056326456e-11	6.050569775956203e-11	1.3607050889118726e-14	0.00010858700156819017	9.607441447539808e-09	2.0308972988451376e-07	1.4381964450248748e-12	0.42860890212913294	0.0	4.521321463797117e-06	0.0009027079084163578	0.0002911822453232614	7.779774317737732e-09	3.889885684838276e-09	0.0004375371848182817	4.607513251313822e-09	9.215022719739737e-07	2.972465945565034e-07	1.2013601710441155	0.000461907023251702	1.2682733771627426	28.68814237198546	0.0	0.0	5.82473036835799e-08	0.0	2.3324121200649032e-08	3.425857502546385	0.0	99.15088049028365	143.13254738773307	8.974470794230462e-05	1.2678223792746736e-05	0.0	1.8036225828222303e-08	5.842451521377945e-09	2.329033595286373e-08	2.8619365694938523e-09	1.2006318795322344e-14	0.0	0.00012711760612950804	3.991509341424883e-09	1.6075195648362534e-14	5.371975597230353e-10	0.4397495903119261	2.0825299494934313e-10	2.910483467437722e-15	1.7028884188300622e-06	1.3825313578991867e-05	3.792605219094943e-10	1.5358873054036196e-07	0.0	6.256075861434363e-07	1.166758811525592e-08	8.828319801380746e-08	1.1667583692800956e-08	1.5232073657140403e-11	6.3542168282122776e-09	2.722277574889667e-06	6.860065585269825e-10	0.0002793910722373018	0.11982497163164352	3.021252304669435e-05	6.40519836018002e-10	9.377827051664071e-14	1.0174273998746288e-07	2.1189591747089834e-06	5.902763111250601e-11	7.040152023451159e-11	2.3225376078297216e-08	3.3317254162611713e-11	2.326245151978235e-08	1.9433464522920303e-06	1.1913238524262834e-05	1.0431862916644214e-05	1.8596519568843712e-11	5.8388858233211844e-12	3.1598216938411152e-12	1.946137981861361e-11	149.96802741953383	121.00271626429897	8.428849048256189e-05	5.704468568897574e-09	7.604445060406795e-10	0.0	0.000537896345790719	9.49409731343148e-09	0.3493605154334608	2.6296935029872813e-10	1.725440704493369e-08	2.951922384375785e-15	3.7059324435492673e-14	2.087976939185214e-09	1.545021382278676e-16	1.0435848651965617e-06	1.622025365743903e-05	3.2718617671277507e-10	0.6772573675687407	0.0	1.032375636481211e-06	0.0	0.0	0.0	0.0	0.0	2.8682064584931495	149.96683013927546	121.00172379950713	8.428950793292991e-05	5.728139197861623e-09	7.604536606142921e-10	0.0	0.0005378985443802053	9.49413611945775e-09	0.3493605070557976	2.6297042483740147e-10	1.732602621779795e-08	2.964209964428356e-15	3.7213290546623886e-14	2.096651617832468e-09	1.5514402940235258e-16	1.0479162168152213e-06	1.6220978775558338e-05	3.285481226346139e-10	0.6772710631872358	0.0	1.036660478282186e-06	0.0	0.0	0.0	0.0	0.0	2.868183666386677	1.7536835389383836e-08	1.3128386577459918e-15	9.713549287745037e-15	5.437024924930148e-10	7.338353979558182e-17	1.0609106290959894e-06	1.6902933559805858e-05	1.361853414754437e-10	0.6629030328979761	0.0	8.337908657636962e-07	0.0	7.779774317737734e-09	3.889885684838276e-09	3.889885684838276e-09	7.779769895647072e-09	2.806862787346466	149.96922490464905	121.00369919576835	8.42874710264283e-05	5.6801704031716445e-09	7.604353333748254e-10	0.0	0.0005378941350321743	9.494058292615604e-09	0.3493605239569304	2.6296826981920936e-10	1.7180889379776937e-08	2.9393102500329515e-15	3.6901281336637375e-14	2.079072557096171e-09	1.5384324989819152e-16	1.0391386941245836e-06	1.621951451956264e-05	3.2578825782921464e-10	0.6772433258221681	0.0	1.0279772083417152e-06	0.0	0.0	0.0	0.0	0.0	2.8682298378864766	149.9716204825143	121.00563550378753	8.428542681555905e-05	5.629695456593802e-09	7.604169402502452e-10	0.0	0.0005378896815682483	9.493979687106993e-09	0.3493605414358217	2.6296609326706494e-10	1.70281707272944e-08	2.913114470603574e-15	3.65729908017331e-14	2.0605761827192383e-09	1.5247459277075097e-16	1.0299026276950746e-06	1.621799453447858e-05	3.2288473972622157e-10	0.67721421132969	0.0	1.018840319225259e-06	0.0	0.0	0.0	0.0	0.0	2.868278349615604	149.97042259241223	121.00467235546002	8.428644973940795e-05	5.655245358778989e-09	7.604261441944206e-10	0.0	0.0005378919132123434	9.494019076562779e-09	0.34936053262534894	2.629671839404099e-10	1.7105475230114194e-08	2.926373922937975e-15	3.6739165690599295e-14	2.069938721746304e-09	1.5316738292429252e-16	1.0345778247731457e-06	1.6218761440904747e-05	3.2435440605890466e-10	0.6772289395981504	0.0	1.023465313731788e-06	0.0	0.0	0.0	0.0	0.0	2.868253802663585	149.97401686987305	121.0075308137568	8.428337692737026e-05	5.576736181266091e-09	7.603984959195911e-10	0.0	0.000537885194358854	9.49390048597406e-09	0.3493605594736467	2.629639002506146e-10	1.6867936425269116e-08	2.8856340956224325e-15	3.622856215639513e-14	2.0411705636018677e-09	1.5103865507257831e-16	1.0202120169609898e-06	1.6216419863426536e-05	3.1983883960996434e-10	0.6771837423671958	0.0	1.0092537674031713e-06	0.0	0.0	0.0	0.0	0.0	2.8683291705333605	130.71467577220164	115.11340346461786	8.8695286275419e-05	1.152221364888014e-08	7.997828221327095e-10	0.0	0.0004933515859080641	8.707863231872831e-09	0.34939858795656714	2.4119201429347004e-10	3.4861900541982183e-08	6.271615789935659e-15	6.866362955208137e-14	3.868610184377345e-09	2.862619774094768e-16	2.108368032061482e-06	1.719610612702396e-05	6.955022690294185e-10	0.6804610515272993	0.0	2.0854945535724454e-06	0.0	0.0	0.0	0.0	0.0	2.8627654895481602	149.97521536732398	121.00846250418176	8.428235044393626e-05	5.549337942497137e-09	7.603892598718242e-10	0.0	0.0005378829418628935	9.493860728472391e-09	0.3493605686956079	2.6296279940792335e-10	1.6785040349191474e-08	2.8714189812568576e-15	3.605038112888678e-14	2.03113158116937e-09	1.5029581073442885e-16	1.0151986422759548e-06	1.6215612498641588e-05	3.1826324961368044e-10	0.6771680105284852	0.0	1.004294227156466e-06	0.0	0.0	0.0	0.0	0.0	2.8683554313662483	149.9728185749554	121.00658840217127	8.428440246777861e-05	5.603524115745774e-09	7.604077234630341e-10	0.0	0.0005378874414582849	9.493940148224365e-09	0.3493605503861733	2.6296499846322413e-10	1.6948986233491687e-08	2.899533684767339e-15	3.64027790672881e-14	2.050986201909105e-09	1.5176497281080917e-16	1.025113729310327e-06	1.6217213947846063e-05	3.2137945742791524e-10	0.6771991442436219	0.0	1.0141028445121321e-06	0.0	0.0	0.0	0.0	0.0	2.868303474201696	3.33220633938489e-06	2.3324181833609373e-08	8.970835767977472e-08	2.332545321349531e-08	0.0022065766323648758	4.6472723825511715e-06	1.4990635163913895e-06	0.0	0.0	0.0	0.0	2.3236370686849345e-08	5.8028186153831243e-08	0.0	3.3196704618051163e-06	2.3236439649474286e-08	8.93708879820357e-08	2.323770200772451e-08	2.323637946094943e-08	1.493241686549311e-06	0.0021980072515315635	4.6292234323040035e-06	0.0	0.0	0.0	2.31461258717266e-08	5.769362434624848e-08	0.0	3.3067769630322607e-06	2.3146194286353113e-08	8.902379067729089e-08	2.314744745241642e-08	2.3146134581939703e-08	1.4872575689429325e-06	0.0021891989892145742	4.610671366179505e-06	0.0	0.0	0.0	2.3053365476026794e-08	5.746195453681655e-08	0.0	3.2935240744744085e-06	2.3053433364616582e-08	8.866701815168047e-08	2.3054677167424208e-08	2.3053374121162532e-08	1.4811106665159545e-06	0.0021801511135663802	4.591614644421125e-06	0.0	0.0	0.0	2.2958081801023096e-08	5.72239873087288e-08	0.0	3.2799106930075207e-06	2.2958149154576992e-08	8.830054067542173e-08	2.295938343093433e-08	2.295809037994696e-08	1.4748008079736029e-06	0.0021708633721584415	4.572052737078722e-06	0.0	0.0	0.0	2.2860272197017963e-08	5.697971639659271e-08	0.0	3.2659364412488844e-06	2.2860339006979535e-08	8.79243480588686e-08	2.2861563601320822e-08	2.2860280708648646e-08	1.4683281645994364e-06	0.0021613360167820057	4.551986176266643e-06	0.0	0.0	0.0	2.27599393246399e-08	5.6729148803520334e-08	0.0	3.251601700514682e-06	2.276000558292606e-08	8.753845053680985e-08	2.2761220347853735e-08	2.275994776795284e-08	1.461693261582628e-06	0.002151569820152936	4.531416591289773e-06	0.0	0.0	0.0	2.265709133047424e-08	5.647230523882904e-08	0.0	3.236907635918885e-06	2.2657157029508956e-08	8.714287944398186e-08	2.265836182639182e-08	2.2657099704505808e-08	1.4548969872308195e-06	0.002141566089477054	4.510346737197183e-06	0.0	0.0	0.0	2.255174198983112e-08	5.620922047287412e-08	0.0	3.2218562167619273e-06	2.2551807122576425e-08	8.673768776416713e-08	2.2553001822102882e-08	2.255175029368246e-08	1.4479406001484978e-06	0.002131326677017883	4.488780517029413e-06	0.0	0.0	0.0	2.244391081798158e-08	5.593994361303351e-08	0.0	3.2064502324154515e-06	2.2443975377966252e-08	8.63229505580173e-08	2.244515986065678e-08	2.244391905082216e-08	1.4408257340171425e-06	0.002120853987135097	4.4667229966296995e-06	0.0	0.0	0.0	2.233362314421332e-08	5.6884567666643133e-08	0.0	3.190693356609233e-06	2.233368750152615e-08	8.589876669390128e-08	2.233486165823376e-08	2.2333631305284142e-08	1.4335544247029376e-06	0.0021101510161879544	4.444180488675114e-06	25.116597741939817	0.0	0.0	1.8107604115818978e-06	2.8540978686953888e-05	5.3089169861478146e-06	2.22209105319863e-08	2.3339315583061352e-08	1.1814831958489309e-05	2.3834696806958502e-08	0.037765429688318676	2.2540581713205093e-05	0.03017824122314391	1.582829495219851e-05	0.003773677671587544	2.2523502324755066e-06	0.0030155364272833477	1.5827167257970827e-06	3.3197909860190356e-09	6.639578970478961e-07	2.141702843491221e-07	0.0009381417040591977	2.3339306738883353e-08	4.667859578942399e-06	1.5057040953703857e-06	9418.837675931863
471	7.268810896986344	2507.1277514126546	0.007895305591376177	2.64516834319185	0.3770045807235874	2.8611463407235332e-05	0.0005347927360272592	7.620657938719483e-05	26.976895669508608	0.0002917982542946888	0.0	0.10109142963021912	49972.92111010634	0.030205651810037884	0.0	4.26762443455471	0.000909477076915517	1.6463741428483154	0.0	1.6861471788222144e-05	0.0	0.04192729172195198	40.068929448221	11.30887900056446	0.003460409873889205	0.0028195648942714127	96.05702247222611	2408.2687939558987	0.0	0.945771558730345	96.10065618276926	0.0	0.002634331739609987	0.0	3.9651104792244647	0.00037218412413130854	0.0016083914771802986	3.20166076525716	0.0	0.25264741089045534	0.0020169853394465752	0.06558602707085347	0.0005225220763139399	5.278496779860649	3.3352449269146843e-05	0.000696930712508345	0.0	2.8269315452125845e-06	0.0	0.2957363162498878	0.0	2.104262940503565	1.1579602590178019e-08	0.035809732602270904	0.003945155194070657	1.0851145358634801e-07	0.0	1.7599865750015056	5.284597951882674e-06	0.00022696657269346437	2.6177586463609707e-05	61461.18675784189	250.5050666689094	0.0003740019481431771	0.0	0.014941192231810625	0.1231360475514884	0.02154875827289678	0.13200871811099787	0.0	0.19320529467781022	0.0	1.595591603146362e-06	0.0	0.6667543574919624	1.7012083964401667e-05	15.999054932788038	0.0	2.1804292719465046e-08	0.0	2.5663432419453137e-06	2.6440538784161394e-05	6.013932923715701e-10	1.0871142017838404e-05	2.543641357230868e-07	5.829142284910269e-11	0.29863556464233487	0.01119444508329164	4.433728144378577e-11	6.007731460671961e-11	1.3514447147365381e-14	0.0001087291862293483	9.62207772761503e-09	2.0166652322749502e-07	1.4403232872189645e-12	0.4281251627032039	0.0	4.478611658803668e-06	0.0008941776856160298	0.0002884308058635586	7.72112134971939e-09	3.860559222057573e-09	0.00043761137727090226	4.569906379545333e-09	9.139809035446491e-07	2.9482053778460676e-07	1.20156388292796	0.00046201324925653473	1.2685650442928313	28.688608243221125	0.0	0.0	5.7892950456731804e-08	0.0	2.314830958116226e-08	3.4266771967978515	0.0	99.1508763440442	143.13161980435277	8.97442773862044e-05	1.2582637592196253e-05	0.0	1.7763239892743687e-08	5.796725688594723e-09	2.311474154890961e-08	2.8256292302455117e-09	1.1764634057595327e-14	0.0	0.00012711699739988857	3.940871904450582e-09	1.575160533405946e-14	5.331450042922724e-10	0.4397496129342294	2.0561103513488264e-10	2.851895999377975e-15	1.6900497215108398e-06	1.3721058081562674e-05	3.763994170805472e-10	1.5243060392358364e-07	0.0	6.208898687457996e-07	1.1579602590178019e-08	8.7617878066439e-08	1.1579598231464398e-08	1.5267558063458474e-11	6.368901386486323e-09	2.703775673203542e-06	6.815623599279091e-10	0.00028005464679117467	0.11901816465606316	3.001870997591944e-05	6.36156393470124e-10	9.31677417178808e-14	1.0198437851712638e-07	2.1046942696274306e-06	5.865102847501366e-11	6.986273932947385e-11	2.30503456533602e-08	3.306402600682188e-11	2.3087135669166077e-08	1.928700159902508e-06	1.1823454993558457e-05	1.0354276448428957e-05	1.845332198322279e-11	5.7952405271442615e-12	3.1360073028536303e-12	1.9314729149944608e-11	149.96802218508543	121.0022632150074	8.428820820600687e-05	5.660383373778986e-09	7.507983735601734e-10	0.0	0.0005378945334740665	9.373665819381182e-09	0.34936042590582345	2.596336149564048e-10	1.712778515614256e-08	2.8928083190438442e-15	3.6317187414665554e-14	2.0724456681868587e-09	1.5140813349545908e-16	1.0358254578436675e-06	1.631995738151532e-05	3.2475243584132714e-10	0.6814502596804538	0.0	1.0246998576598574e-06	0.0	0.0	0.0	0.0	0.0	2.8640115856258546	149.96682490482615	121.00126885380156	8.42892224761145e-05	5.68372074950371e-09	7.508073837113881e-10	0.0	0.0005378967117826658	9.37370377985919e-09	0.3493604176178222	2.596346660832796e-10	1.7198423688629255e-08	2.9047728721267216e-15	3.646710407554851e-14	2.081000685857153e-09	1.5203314235125227e-16	1.04009708708444e-06	1.6320677474693992e-05	3.2609561134167447e-10	0.6814638363447597	0.0	1.028925619498641e-06	0.0	0.0	0.0	0.0	0.0	2.863988962935295	1.7406296075092034e-08	1.2864109356071525e-15	9.518013142749844e-15	5.396005961156284e-10	7.190632170616518e-17	1.0529120316879212e-06	1.7006896824451107e-05	1.3515791129679754e-10	0.6670100463182576	0.0	8.275045834200176e-07	0.0	7.721121349719389e-09	3.860559222057574e-09	3.860559222057574e-09	7.721116991314093e-09	2.80277570176408	149.96921967020143	121.00324809329612	8.428719196904444e-05	5.636424013104982e-09	7.507893458927533e-10	0.0	0.0005378923432450451	9.37362765117037e-09	0.3493604343382642	2.596325580839668e-10	1.7055264186874177e-08	2.880526068336537e-15	3.616327991101045e-14	2.063662912512777e-09	1.5076648662705668e-16	1.0314399913003425e-06	1.6319223342323735e-05	3.233735950635287e-10	0.6814363378596132	0.0	1.0203614810577826e-06	0.0	0.0	0.0	0.0	0.0	2.864034794566276	149.97161524806796	121.0051884458922	8.428515429783762e-05	5.586642198536006e-09	7.507712442736716e-10	0.0	0.0005378879314877438	9.373550769307774e-09	0.34936045163134904	2.596304292561054e-10	1.6904583665358115e-08	2.855010018458509e-15	3.5843511380029835e-14	2.0454152717053536e-09	1.494333580765095e-16	1.0223280730682594e-06	1.631771374786109e-05	3.2050909107598e-10	0.6814074654572928	0.0	1.0113474046564247e-06	0.0	0.0	0.0	0.0	0.0	2.8640829633805778	149.9704173579653	121.0042232501703	8.428617393630634e-05	5.611843047446787e-09	7.507803022329835e-10	0.0	0.0005378901421791323	9.373589294108944e-09	0.3493604429143732	2.5963149598896344e-10	1.698086194727027e-08	2.8679263344795505e-15	3.6005384160898153e-14	2.054652567010922e-09	1.5010821256842295e-16	1.0269407577433913e-06	1.6318475429184643e-05	3.219591130918379e-10	0.6814220723654232	0.0	1.015910559222132e-06	0.0	0.0	0.0	0.0	0.0	2.8640585881265355	149.97401163542753	121.00708800011829	8.428311105674809e-05	5.5343946605063926e-09	7.507530930548846e-10	0.0	0.0005378834866719447	9.373473311345953e-09	0.3493604694790156	2.59628284504087e-10	1.674644084130315e-08	2.828234784952947e-15	3.550792404842842e-14	2.026264928883976e-09	1.4803428017459038e-16	1.012764881090206e-06	1.6316149675307963e-05	3.175032290416431e-10	0.6813772403878071	0.0	1.001886900874226e-06	0.0	0.0	0.0	0.0	0.0	2.8641334406290415	130.71467097271594	115.11248232071226	8.869472654485548e-05	1.1432427504238394e-08	7.896353498609101e-10	0.0	0.0004933484615772215	8.597379544129961e-09	0.34939850365152453	2.3813181670445663e-10	3.4603794505523885e-08	6.1456026348039245e-15	6.728399539726221e-14	3.839571277363008e-09	2.805102182530903e-16	2.0925547625009074e-06	1.730041434533908e-05	6.902816518006989e-10	0.6846458523412664	0.0	2.069853384167368e-06	0.0	0.0	0.0	0.0	0.0	2.8585770738428424	149.97521013287874	121.00802188653452	8.42820879261718e-05	5.50735841569153e-09	7.50744004000162e-10	0.0	0.0005378812555603278	9.373434430688126e-09	0.34936047860452496	2.5962720793902216e-10	1.666460794630292e-08	2.8143812502717495e-15	3.5334276888629336e-14	2.0163557270436814e-09	1.4731033771670395e-16	1.0078162870286657e-06	1.631534766809577e-05	3.159479933145841e-10	0.6813616307132292	0.0	9.969914443476992e-07	0.0	0.0	0.0	0.0	0.0	2.864159530089604	149.97281334050948	121.00614344161889	8.428413326233725e-05	5.560824566821366e-09	7.50762173873807e-10	0.0	0.0005378857125024895	9.373512099972177e-09	0.34936046048711467	2.596293585280972e-10	1.6826438742519744e-08	2.841778726522642e-15	3.567768163888172e-14	2.0359521719219808e-09	1.4874200682419668e-16	1.0176025055371213e-06	1.6316938438364822e-05	3.190237093403861e-10	0.681392520183285	0.0	1.006672579517616e-06	0.0	0.0	0.0	0.0	0.0	2.8641079160784852	3.3070876714545847e-06	2.3148369346080475e-08	8.903215629424478e-08	2.3149622410667117e-08	0.002208395511060763	4.612358750621063e-06	1.4878018673895944e-06	0.0	0.0	0.0	0.0	2.3061802401197322e-08	5.767662104668781e-08	0.0	3.2947294223943732e-06	2.3061870378731956e-08	8.869946819457822e-08	2.3063114605813147e-08	2.3061811049295674e-08	1.4820618091651412e-06	0.002199875521913235	4.59456331796499e-06	0.0	0.0	0.0	2.2972825175308878e-08	5.7345525157474906e-08	0.0	3.2820170354362382e-06	2.2972892615433684e-08	8.835724626884877e-08	2.2974127834488275e-08	2.2972833760799087e-08	1.476160982535633e-06	0.002191116899654382	4.57626947975414e-06	0.0	0.0	0.0	2.28813559204716e-08	5.711674515622763e-08	0.0	3.268948623466718e-06	2.288142284487897e-08	8.800543970434426e-08	2.288264888690895e-08	2.2881364442178706e-08	1.4700988311661858e-06	0.0021821188186252776	4.557475512339325e-06	0.0	0.0	0.0	2.2787386018488977e-08	5.6881715024449286e-08	0.0	3.2555229519449787e-06	2.2787452418245308e-08	8.764401523617264e-08	2.2788669121338578e-08	2.2787394475287482e-08	1.4638751176206212e-06	0.002172880926116601	4.538180680682864e-06	0.0	0.0	0.0	2.2690911794223344e-08	5.664042591767934e-08	0.0	3.241739496945657e-06	2.2690977660818528e-08	8.727295873062285e-08	2.2692184870350287e-08	2.2690920185038466e-08	1.4574899409820593e-06	0.0021634033688772425	4.518385293040148e-06	0.0	0.0	0.0	2.2591934789006555e-08	5.639288204519329e-08	0.0	3.2275984798449335e-06	2.2592000114388535e-08	8.689227611744496e-08	2.259319768363223e-08	2.2591943112818386e-08	1.4509437488845769e-06	0.002153686811004564	4.498090738258042e-06	0.0	0.0	0.0	2.2490461947131962e-08	5.613910113515484e-08	0.0	3.213100893960613e-06	2.2490526723740642e-08	8.650199410712448e-08	2.2491714514468124e-08	2.2490470202979666e-08	1.4442373471124137e-06	0.00214373244820039	4.477299515525843e-06	0.0	0.0	0.0	2.2386505764608973e-08	5.587911480504543e-08	0.0	3.1982485257957293e-06	2.238656998540725e-08	8.610216076300569e-08	2.238774786844213e-08	2.2386513951594626e-08	1.4373719071421527e-06	0.00213354201896787	4.456015257750356e-06	0.0	0.0	0.0	2.2280084406038086e-08	5.5612968852194276e-08	0.0	3.1830439717288407e-06	2.2280148064540565e-08	8.569284595080289e-08	2.2281315920270626e-08	2.2280092523330232e-08	1.4303489713742534e-06	0.0021231178123789023	4.434242747766837e-06	0.0	0.0	0.0	2.217122178566528e-08	5.655327240321475e-08	0.0	3.1674907025340607e-06	2.2171285246562862e-08	8.527414307571738e-08	2.2172442965442403e-08	2.2171229832502134e-08	1.4231704804110893e-06	0.00211246270856547	4.411988002898409e-06	25.117041691946877	0.0	0.0	1.7974624797419635e-06	2.833538344343611e-05	5.270020032234416e-06	2.2059947990178948e-08	2.316335678514863e-08	1.182041816682825e-05	2.3652929466293888e-08	0.03775457515115869	2.2534693323840185e-05	0.03017014902979747	1.5687631300866218e-05	0.003771645355283883	2.2511961691223324e-06	0.003013970489055788	1.5682616535843234e-06	3.2899725853224274e-09	6.579942220216538e-07	2.1224668314951862e-07	0.0009388938645272247	2.3163348068341234e-08	4.632667870308048e-06	1.4943527530375124e-06	9438.877756072145
472	7.222933516827524	2507.1815316979996	0.007795809641998966	2.64537897560918	0.37465493227279356	2.8253153475619954e-05	0.0005314381130163877	7.525058494225323e-05	26.979043008515703	0.00028814396832799074	0.0	0.10044929247729546	49972.91961286962	0.03020568717567101	0.0	4.267643581279688	0.0009019592716652358	1.6449332330722333	0.0	1.6878017054646703e-05	0.0	0.04193256133113438	40.10920358153761	11.310338281415197	0.0034345984434105367	0.0027959242098073533	96.05656134673008	2408.276861635234	0.0	0.9376853380214206	96.1006560993177	0.0	0.002634914055181243	0.0	3.9660002738770697	0.0003690800672021203	0.0015956674834549172	3.2018612540513756	0.0	0.2526622650226068	0.002004379020312889	0.06517591926969746	0.0005159782659332433	5.278920329486997	3.293407555073625e-05	0.000688203156544277	0.0	2.819855492544098e-06	0.0	0.29573756167612963	0.0	2.104261700643208	1.1492880875785078e-08	0.03581015794672175	0.003920293210247114	1.0714527062746591e-07	0.0	1.760013406662948	5.218081343363222e-06	0.00022502427966118683	2.5792742708433203e-05	61461.28535792092	250.50591544860447	0.0003740007799401874	0.0	0.014941170476498778	0.12313606665893301	0.02154876208890197	0.13202776137019323	0.0	0.1932088955762633	0.0	1.5953381792182284e-06	0.0	0.6667642045057619	1.686205156485572e-05	15.99905423760006	0.0	2.179385298612153e-08	0.0	2.549187823356744e-06	2.6480136826669404e-05	6.022557623117195e-10	1.0879902673865634e-05	2.525787476947843e-07	5.789813242411907e-11	0.2990210406849345	0.011116572387338278	4.404058340768571e-11	5.965483084274486e-11	1.342305006613687e-14	0.00010886969164453905	9.636538469122619e-09	2.002627031736575e-07	1.4424245826708568e-12	0.42764823928005846	0.0	4.436654972294252e-06	0.0008857979179131651	0.0002857278938159732	7.663310372575406e-09	3.8316537543127275e-09	0.000437684514198465	4.532886362286409e-09	9.065769058866618e-07	2.924323383401743e-07	1.2017646966190543	0.00046211797450085946	1.268852590737058	28.689070613400897	0.0	0.0	5.754357754390385e-08	0.0	2.2975022255895677e-08	3.4274861374380894	0.0	99.15087225023365	143.130699170179	8.974385673560614e-05	1.2488424120257141e-05	0.0	1.7496434503297262e-08	5.751664210725102e-09	2.294166881280673e-08	2.790007838503591e-09	1.1529344178536522e-14	0.0	0.00012711640264495758	3.891191150108857e-09	1.5436577052848748e-14	5.291507051402596e-10	0.4397496340941257	2.0301898937865986e-10	2.794858729409819e-15	1.6773953974934835e-06	1.3618300072167928e-05	3.7357944144484083e-10	1.5128911173853018e-07	0.0	6.162399158880232e-07	1.1492880875785078e-08	8.696211124115579e-08	1.1492876579468404e-08	1.5302627668172274e-11	6.383414064341526e-09	2.6855183209438775e-06	6.771729722405167e-10	0.00028071048982853335	0.11822191233907377	2.9827259100657166e-05	6.318507789841437e-10	9.25647874971845e-14	1.0222320164147705e-07	2.0906159450478346e-06	5.827898831991518e-11	6.933180721987386e-11	2.2877827878801238e-08	3.28144626852214e-11	2.2914336650536005e-08	1.914264135014442e-06	1.1734960408733222e-05	1.0277789639453803e-05	1.831222258403107e-11	5.752216699458913e-12	3.1125347995419728e-12	1.9170183565867106e-11	149.9680170168115	121.00181349582323	8.428793177828626e-05	5.616931607633907e-09	7.413344465292599e-10	0.0	0.0005378927585718512	9.255509154356982e-09	0.3493603365703798	2.563608883004524e-10	1.7002952210768163e-08	2.835250833398783e-15	3.559459223051432e-14	2.057134935145944e-09	1.48395599777724e-16	1.028176158220282e-06	1.6419310343237372e-05	3.223532529991142e-10	0.6856282300626965	0.0	1.0171329989240363e-06	0.0	0.0	0.0	0.0	0.0	2.859831660691129	149.96681973655132	121.0008172642745	8.428894293835898e-05	5.639942354771897e-09	7.413433157804644e-10	0.0	0.000537894917047419	9.255546295176703e-09	0.3493603283702355	2.5636191673236754e-10	1.7072629275018056e-08	2.846902751315651e-15	3.574058974692724e-14	2.065572643036839e-09	1.490042695631597e-16	1.0323892376632144e-06	1.6420025497434214e-05	3.236780267879314e-10	0.685641689020562	0.0	1.0213008407573785e-06	0.0	0.0	0.0	0.0	0.0	2.8598092057145235	1.7277622828135274e-08	1.260682524629942e-15	9.327651140767541e-15	5.355576500183442e-10	7.046819246356505e-17	1.0450282602238344e-06	1.7110495010508773e-05	1.3414524677328086e-10	0.6711024570938182	0.0	8.213085480068119e-07	0.0	7.66331037257541e-09	3.8316537543127275e-09	3.8316537543127275e-09	7.663306076651642e-09	2.798702949916003	149.96921450192826	121.0028002944285	8.428691869011846e-05	5.593304389988979e-09	7.413255603235289e-10	0.0	0.0005378905884235277	9.255471812684478e-09	0.3493603449136042	2.563598543133643e-10	1.6931408668055937e-08	2.8232879106743906e-15	3.544468795720251e-14	2.048471442452689e-09	1.4777064253779479e-16	1.0238502175090956e-06	1.6418581317316286e-05	3.209931197055332e-10	0.6856144269511805	0.0	1.0128535078521982e-06	0.0	0.0	0.0	0.0	0.0	2.8598547008291115	149.97161007979594	121.0047446373908	8.428488741777997e-05	5.544202309371292e-09	7.413077431015656e-10	0.0	0.0005378862174749169	9.255396601906883e-09	0.3493603620245159	2.5635777175449565e-10	1.67827275598985e-08	2.798430021834943e-15	3.513317095410931e-14	2.0304677853705234e-09	1.464719149414943e-16	1.0148600785833698e-06	1.641708194496535e-05	3.1816688500780913e-10	0.6855857943136402	0.0	1.0039599007782065e-06	0.0	0.0	0.0	0.0	0.0	2.85990252985428	149.97041218969272	121.00377742157278	8.428590384123288e-05	5.569060813252597e-09	7.41316658635183e-10	0.0	0.0005378884076623608	9.255434288394954e-09	0.34936035339921956	2.5635881527619977e-10	1.6857999000324282e-08	2.8110140590784526e-15	3.529087778605067e-14	2.03958221458274e-09	1.4712940142307184e-16	1.0194114366571768e-06	1.641783848499917e-05	3.1959763554071015e-10	0.6856002810051446	0.0	1.008462388438286e-06	0.0	0.0	0.0	0.0	0.0	2.859878324766212	149.97400646715627	121.00664838022199	8.428285068369812e-05	5.492653074275276e-09	7.412898778559508e-10	0.0	0.0005378818141592333	9.255320834185403e-09	0.3493603796856531	2.5635567380139104e-10	1.662663744146817e-08	2.7723378121316016e-15	3.480614755706654e-14	2.011567960805509e-09	1.4510854043321485e-16	1.00542193233178e-06	1.6415528306581396e-05	3.1520031496934946e-10	0.6855558109757408	0.0	9.946230975555302e-07	0.0	0.0	0.0	0.0	0.0	2.859952666294242	130.71466623390282	115.11156803756536	8.869417932264659e-05	1.1343940758124102e-08	7.796796233955423e-10	0.0	0.0004933454069153466	8.48898355003711e-09	0.34939841939422966	2.3512944444907104e-10	3.4349362088060267e-08	6.022918299480629e-15	6.594080633942586e-14	3.810948024995279e-09	2.749104004591823e-16	2.076967538973061e-06	1.7404358792070745e-05	6.851357606938535e-10	0.688815716685066	0.0	2.0544357996421663e-06	0.0	0.0	0.0	0.0	0.0	2.854403644333418	149.97520496460777	121.00758443433075	8.4281830836458e-05	5.465972115933391e-09	7.412809322195747e-10	0.0	0.0005378796039885557	9.25528280384325e-09	0.34936038871651603	2.563546207794597e-10	1.6545848389382097e-08	2.758834616470259e-15	3.463689328926798e-14	2.001786165834296e-09	1.444029121231587e-16	1.000536935002122e-06	1.641473157672807e-05	3.1366506130736514e-10	0.6855403224530717	0.0	9.89790553604482e-07	0.0	0.0	0.0	0.0	0.0	2.8599785857030415	149.97280817223788	121.00570170280153	8.428386962437311e-05	5.518731669466664e-09	7.412988155223086e-10	0.0	0.0005378840191667376	9.255358775684342e-09	0.3493603707875119	2.563567243704293e-10	1.6705602814925842e-08	2.785537228873843e-15	3.497158532014778e-14	2.021129186937488e-09	1.4579825754530518e-16	1.0101966550698473e-06	1.641631182983933e-05	3.167010306860456e-10	0.6855709697490285	0.0	9.99346551155604e-07	0.0	0.0	0.0	0.0	0.0	2.8599273121297	3.282329671714071e-06	2.2975081170077858e-08	8.836566378949329e-08	2.2976316287728336e-08	0.002210188684320331	4.577944918729149e-06	1.4767014292149102e-06	0.0	0.0	0.0	0.0	2.288973311806088e-08	5.73299822510689e-08	0.0	3.2701454357510226e-06	2.2889800129188768e-08	8.803766001815092e-08	2.2891026575711494e-08	2.2889741642483002e-08	1.4710415018533633e-06	0.002201717609653213	4.560397917479598e-06	0.0	0.0	0.0	2.28019980504916e-08	5.70022905565951e-08	0.0	3.257610527656859e-06	2.2802064534806414e-08	8.770021566022766e-08	2.2803282157716304e-08	2.280200651359208e-08	1.4652223133870582e-06	0.0021930081681711595	4.542357182868768e-06	0.0	0.0	0.0	2.2711794314919103e-08	5.6776345860794294e-08	0.0	3.244722931407289e-06	2.2711860293600317e-08	8.735327651143048e-08	2.2713068921441458e-08	2.27118027155012e-08	1.4592432491717643e-06	0.0021840594406767953	4.523820811044162e-06	0.0	0.0	0.0	2.261911239215814e-08	5.654419806279412e-08	0.0	3.231481284308504e-06	2.2619177856317877e-08	8.699680584356876e-08	2.262037732810304e-08	2.261912072910227e-08	1.4531040080303075e-06	0.002174870976206708	4.504787869396674e-06	0.0	0.0	0.0	2.2523947619215214e-08	5.630583582808418e-08	0.0	3.217884921327554e-06	2.2524012560394567e-08	8.663078572350212e-08	2.252520272252174e-08	2.2523955891453763e-08	1.446804619292725e-06	0.002165442818340483	4.485258449907807e-06	0.0	0.0	0.0	2.2426300456050713e-08	5.6061260658747454e-08	0.0	3.2039339093166963e-06	2.2426364866232873e-08	8.625521792180585e-08	2.2427545572716263e-08	2.2426308662569028e-08	1.4403454554234574e-06	0.0021557755242130336	4.465233708361581e-06	0.0	0.0	0.0	2.232617668164193e-08	5.5810487385607184e-08	0.0	3.189629075080217e-06	2.2326240553287084e-08	8.587012466693022e-08	2.2327411666373893e-08	2.2326184821482552e-08	1.433727242064332e-06	0.00214587017955036	4.444715895469143e-06	0.0	0.0	0.0	2.2223587549605734e-08	5.5553544556317855e-08	0.0	3.174972027596984e-06	2.2223650875682194e-08	8.547554924373655e-08	2.222481226640775e-08	2.2223595621872265e-08	1.4269510659435626e-06	0.002135728410510305	4.423708381380853e-06	0.0	0.0	0.0	2.2118549910758504e-08	5.529047474061395e-08	0.0	3.1599651755227686e-06	2.2118612684771564e-08	8.50715564648736e-08	2.211976423347291e-08	2.2118557914619217e-08	1.4200183805356638e-06	0.0021253523921556695	4.402215673225353e-06	0.0	0.0	0.0	2.2011086300811402e-08	5.6226509688062436e-08	0.0	3.1446117919086745e-06	2.2011148882172495e-08	8.465823441322262e-08	2.201229047899529e-08	2.2011094235502434e-08	1.4129310334934031e-06	0.00211474488951324	4.38024350014639e-06	25.117482435192958	0.0	0.0	1.7843521145212507e-06	2.8132633510262327e-05	5.231670387234295e-06	2.1901225365554126e-08	2.2989923957852502e-08	1.1825924779853743e-05	2.3473805570961166e-08	0.03774386449102629	2.252888181485884e-05	0.030162163291083257	1.5549332394620173e-05	0.003769641902569687	2.2500584062241113e-06	0.0030124267367846714	1.5540555936171948e-06	3.2606601668615323e-09	6.521317433124263e-07	2.1035572172506584e-07	0.0009396352742765082	2.2989915366008448e-08	4.5979813548342756e-06	1.4831643607201433e-06	9458.917836212426
473	7.1776307414914315	2507.2346662131317	0.007698180813841301	2.645587000071565	0.37233434503460905	2.790152576545732e-05	0.0005281252445227752	7.431244988454128e-05	26.98116375992077	0.0002845578323206628	0.0	0.0998152479565697	49972.91813400005	0.03020572190273151	0.0	4.2676624076344805	0.0008945601835319225	1.6434998462629387	0.0	1.6894506707009838e-05	0.0	0.04193780398548172	40.14933659335509	11.311789684463205	0.003409190725521659	0.0027726653154548798	96.05610366287696	2408.2847979874873	0.0	0.9297307151179002	96.10065601604047	0.0	0.0026354887742544653	0.0	3.9668784234090317	0.0003660254568884019	0.0015831372322173182	3.2020589084482	0.0	0.25267692776493517	0.0019919290132856017	0.06477089872149623	0.0005095564882785415	5.279338534387636	3.252351618092712e-05	0.0006796383451306801	0.0	2.8128680478520597e-06	0.0	0.2957387978128734	0.0	2.104260469992928	1.140739666393927e-08	0.03581057819116843	0.0038957421724304707	1.0580470212433686e-07	0.0	1.760039891253737	5.152811454101534e-06	0.00022311359233442746	2.5416245612421e-05	61461.38305975707	250.50675609578727	0.00037399962262611963	0.0	0.014941148920655956	0.12313608559462193	0.021548765866334956	0.1320465537781579	0.0	0.19321244571047239	0.0	1.595089018279217e-06	0.0	0.6667739200321412	1.671452409100475e-05	15.99905355228355	0.0	2.1783615602472167e-08	0.0	2.5322516718257568e-06	2.651926256859306e-05	6.031079227406214e-10	1.0888559378241172e-05	2.50817735457256e-07	5.750992190899635e-11	0.2994019893735458	0.011039752829055944	4.37476824176126e-11	5.923812642733133e-11	1.3332836709045903e-14	0.0001090085467500857	9.650826721690567e-09	1.9887787958956712e-07	1.4445007760288226e-12	0.4271779909494139	0.0	4.39543241313776e-06	0.0008775648106050927	0.0002830722860361839	7.60632391591831e-09	3.803160546313224e-09	0.00043775661764873985	4.4964398998233504e-09	8.992876190501456e-07	2.9008113794386857e-07	1.201962672654978	0.0004622212301057503	1.2691361019457987	28.68952953265886	0.0	0.0	5.7199082113387914e-08	0.0	2.2804206660447163e-08	3.42828453271672	0.0	99.15086820786425	143.1297853859602	8.974344575840977e-05	1.2395554819207894e-05	0.0	1.723562529855209e-08	5.707253227507853e-09	2.277106528730509e-08	2.7550552899914955e-09	1.1300248836713437e-14	0.0	0.0001271158215377833	3.842443223302518e-09	1.512984259602876e-14	5.252134489332595e-10	0.43974965382809716	2.004756130336284e-10	2.73932309064697e-15	1.6649216113277601e-06	1.3517008379894527e-05	3.707997383768235e-10	1.5016390772586555e-07	0.0	6.116563169508572e-07	1.140739666393927e-08	8.631569872699617e-08	1.1407392428734402e-08	1.5337289440208698e-11	6.397757754165151e-09	2.6675007428874354e-06	6.728374174548937e-10	0.000281358730710182	0.11743601085637059	2.9638128897544327e-05	6.276018600433444e-10	9.196927162985735e-14	1.0245925646676716e-07	2.0767205981662174e-06	5.7911430707976224e-11	6.880855750235512e-11	2.2707770256111582e-08	3.25684870017813e-11	2.274400187545942e-08	1.9000339839715372e-06	1.1647727808682825e-05	1.0202379886334791e-05	1.817317663366067e-11	5.709801464008934e-12	3.0893970399726695e-12	1.902769903406897e-11	149.96801191346563	121.00136705994012	8.428766106648762e-05	5.574100166541212e-09	7.320481826786811e-10	0.0	0.0005378910202351112	9.139570608084656e-09	0.3493602474289319	2.531495995195555e-10	1.6879871521422016e-08	2.7792009279077406e-15	3.489092371703412e-14	2.0420402032873102e-09	1.45461971937792e-16	1.020634703065892e-06	1.651831410366369e-05	3.199879172817397e-10	0.6897913484807147	0.0	1.009672821251385e-06	0.0	0.0	0.0	0.0	0.0	2.8556666134160014	149.96681463320456	121.00036898360892	8.428866918490371e-05	5.596790743751267e-09	7.320569144418131e-10	0.0	0.0005378931593137197	9.139606954206985e-09	0.3493602393148846	2.5315060594762013e-10	1.6948605814227168e-08	2.7905502289770106e-15	3.50331277107443e-14	2.050362894083818e-09	1.4605482637668726e-16	1.0247903761391357e-06	1.6519024403172427e-05	3.212946488943858e-10	0.6898046909688472	0.0	1.0137838741980415e-06	0.0	0.0	0.0	0.0	0.0	2.855644324465948	1.7150777044507867e-08	1.235631324183051e-15	9.142299761000565e-15	5.31572430348363e-10	6.906791657763414e-17	1.0372569339626802e-06	1.7213729733235758e-05	1.3314704135749962e-10	0.6751803332239997	0.0	8.152008881790419e-07	0.0	7.60632391591831e-09	3.803160546313224e-09	3.803160546313224e-09	7.60631968098156e-09	2.7946444689558865	149.96920939858313	121.00235575287257	8.42866510585479e-05	5.550798594855575e-09	7.320394345083028e-10	0.0	0.0005378888697302041	9.139534067811924e-09	0.3493602556847072	2.531485877217917e-10	1.6809286607762154e-08	2.767547155544933e-15	3.474489505036109e-14	2.0334936682368246e-09	1.4485317225641378e-16	1.0163671384349475e-06	1.651759000721325e-05	3.1864612996002987e-10	0.6897776628717177	0.0	1.0054510783359116e-06	0.0	0.0	0.0	0.0	0.0	2.855689486389613	149.97160497645194	121.00430403302248	8.428462604787627e-05	5.502363175767236e-09	7.320218947975032e-10	0.0	0.0005378845387152631	9.139460477432352e-09	0.34936027261699165	2.5314655002852174e-10	1.6662567125237824e-08	2.743326626678456e-15	3.4441368724572e-14	2.0157293595850954e-09	1.4358775811499684e-16	1.0074964669935972e-06	1.651610069153408e-05	3.158574376870578e-10	0.6897492676884032	0.0	9.966756536573645e-07	0.0	0.0	0.0	0.0	0.0	2.85573697873315	149.97040708634825	121.00333482388997	8.428563932489337e-05	5.5268858808251705e-09	7.320306713533294e-10	0.0	0.0005378867088361438	9.139497351011168e-09	0.349360264081601	2.531475710424391e-10	1.673685064114183e-08	2.755588857196758e-15	3.459504093180146e-14	2.0247232433547716e-09	1.442284240835174e-16	1.011987655881477e-06	1.6516852172583156e-05	3.1726928063726866e-10	0.689763635300311	0.0	1.0011186193657415e-06	0.0	0.0	0.0	0.0	0.0	2.855712942287045	149.97400136381304	121.00621190984121	8.42825956841821e-05	5.451499127741229e-09	7.32004308608773e-10	0.0	0.0005378801760283579	9.139386348895576e-09	0.3493602900951425	2.531444974607402e-10	1.6508491847520205e-08	2.7178961029838074e-15	3.4122641664754065e-14	1.9970754070893437e-09	1.4225897137390101e-16	9.981810491633852e-07	1.651455732582818e-05	3.129294310958205e-10	0.689719523929546	0.0	9.874602586402266e-07	0.0	0.0	0.0	0.0	0.0	2.855786777216084	130.71466155461928	115.11066051767415	8.869364431876014e-05	1.1256726372504664e-08	7.699108605725015e-10	0.0	0.0004933424203082878	8.38262318208343e-09	0.3493983351898648	2.321834553164663e-10	3.4098527522505606e-08	5.903457622384085e-15	6.463291101811207e-14	3.782731820420984e-09	2.6945772365085124e-16	2.061601688475031e-06	1.7507941033084163e-05	6.800630483806047e-10	0.6929707155721196	0.0	2.0392371774648245e-06	0.0	0.0	0.0	0.0	0.0	2.8502451290131114	149.9751998612648	121.00715010385983	8.428157905245644e-05	5.425166904417152e-09	7.319955029272007e-10	0.0	0.0005378779863660566	9.139349143276643e-09	0.34936029903312327	2.531434672733608e-10	1.642872774392087e-08	2.704732399245317e-15	3.3957644249837104e-14	1.987418699986745e-09	1.4157109005806798e-16	9.933584919360192e-07	1.6513765794450882e-05	3.114137958746484e-10	0.6897041555487701	0.0	9.826894830896152e-07	0.0	0.0	0.0	0.0	0.0	2.855812527892346	149.9728030688943	121.00526314097556	8.428361142812615e-05	5.477232970604925e-09	7.320131065833065e-10	0.0	0.000537882360647684	9.139423468826326e-09	0.3493602812889914	2.531455252824666e-10	1.658644362187858e-08	2.73076172635886e-15	3.428389418565432e-14	2.0065129391291387e-09	1.4293124004070038e-16	1.0028940287118665e-06	1.6515335689461353e-05	3.1441074645806564e-10	0.6897345627357085	0.0	9.921226332418747e-07	0.0	0.0	0.0	0.0	0.0	2.855761592046011	3.257924835221157e-06	2.280426474287368e-08	8.770867800006832e-08	2.2805482310279907e-08	0.0022119566715953537	4.544020530977529e-06	1.465758856660572e-06	0.0	0.0	0.0	0.0	2.2720111058660353e-08	5.6988168577669695e-08	0.0	3.2459111140875417e-06	2.272017712622671e-08	8.738526431694349e-08	2.2721386203325696e-08	2.2720119462439288e-08	1.4601774628254713e-06	0.0022035340394041722	4.5267170075209445e-06	0.0	0.0	0.0	2.263359338124898e-08	5.666382078597298e-08	0.0	3.2335501447341377e-06	2.2633658931926556e-08	8.7052502262439e-08	2.2634859357713583e-08	2.2633601724899394e-08	1.4544383012581233e-06	0.0021948733230681195	4.508924380871012e-06	0.0	0.0	0.0	2.2544630186709698e-08	5.6440658209814474e-08	0.0	3.2208397951154186e-06	2.2544695241555734e-08	8.671033445828238e-08	2.254588684908377e-08	2.254463846907043e-08	1.4485407016547223e-06	0.0021859735112132388	4.490640574135283e-06	0.0	0.0	0.0	2.2453211090632724e-08	5.621133929780714e-08	0.0	3.2077785785365484e-06	2.2453275640837653e-08	8.635872084936205e-08	2.2454458270624278e-08	2.2453219310595087e-08	1.4424843014042743e-06	0.0021768340563925724	4.4718644641771935e-06	0.0	0.0	0.0	2.2359330477383138e-08	5.597585030307746e-08	0.0	3.1943656937946116e-06	2.2359394514536882e-08	8.599763983843456e-08	2.2360568013962417e-08	2.2359338633886288e-08	1.4362690624495444e-06	0.0021674549008644088	4.452595934043566e-06	0.0	0.0	0.0	2.2262987762246248e-08	5.5734190104889e-08	0.0	3.1806010584656702e-06	2.2263051278366898e-08	8.56270891780471e-08	2.2264215502181832e-08	2.2262995854280582e-08	1.4298952844204967e-06	0.0021578364964687196	4.432835913696067e-06	0.0	0.0	0.0	2.216418759508582e-08	5.5486370719043275e-08	0.0	3.166485338013734e-06	2.2164250582654002e-08	8.52470867538568e-08	2.216540539358607e-08	2.2164195621697158e-08	1.4233636151412066e-06	0.002147979820486559	4.412586412575488e-06	0.0	0.0	0.0	2.2062940023165125e-08	5.523241770468813e-08	0.0	3.152019969043319e-06	2.2063002475155292e-08	8.485767121085524e-08	2.2064147744466034e-08	2.20629479834586e-08	1.4166750589142807e-06	0.002137886388146745	4.3918505452774066e-06	0.0	0.0	0.0	2.195926061952492e-08	5.497237048464638e-08	0.0	3.13720717763263e-06	2.1959322529434177e-08	8.445890244712125e-08	2.1960458137432075e-08	2.1959268512668545e-08	1.4098309825914098e-06	0.002127558261788982	4.370632550364598e-06	0.0	0.0	0.0	2.185317057704522e-08	5.5904187704013e-08	0.0	3.1220500442264888e-06	2.1853232299118057e-08	8.405086336096646e-08	2.1854358135664334e-08	2.1853178402273123e-08	1.4028331431437159e-06	0.0021169980924713168	4.348937875833091e-06	25.117920016190585	0.0	0.0	1.7714254560968568e-06	2.7932671254899707e-05	5.193856812737699e-06	2.1744697135775447e-08	2.2818964689526316e-08	1.1831353411060764e-05	2.329726938157937e-08	0.037733295022897226	2.2523145781746864e-05	0.0301542820409378	1.5413340993240917e-05	0.0037676667024075607	2.2489366001170083e-06	0.0030109047013343864	1.5400923775735608e-06	3.231841369379309e-09	6.463679886852554e-07	2.0849660311233672e-07	0.0009403661533370645	2.2818956219655945e-08	4.563789549958371e-06	1.4721355331618888e-06	9478.957916352705
474	7.132891859953759	2507.287166818563	0.007602372708516888	2.645792464631798	0.3700422840496455	2.755641530394281e-05	0.0005248533570733218	7.339173226393272e-05	26.983258413617662	0.0002810381637606137	0.0	0.09918914429438216	49972.9166731624	0.030205756007573373	0.0	4.267680921349324	0.0008872770921553523	1.6420739273736875	0.0	1.6910940945045038e-05	0.0	0.041943019868894954	40.189329136316495	11.313233273546844	0.0033841773241207137	0.002749779235911855	96.05564937173122	2408.292606107586	0.0	0.9219045897375269	96.1006559329528	0.0	0.0026360560426160868	0.0	3.967745152136382	0.0003630191457022941	0.0015707964017744578	3.2022537871025722	0.0	0.25269140274937774	0.001979632434458923	0.06437087152914299	0.0005032537292998066	5.27975149491899	3.2120577923850286e-05	0.0006712322607296854	0.0	2.8059676274698868e-06	0.0	0.29574002479218137	0.0	2.1042592484223035	1.132312440075612e-08	0.035810993425955506	0.0038714962921246017	1.0448911214169638e-07	0.0	1.7600660354844633	5.08875734363878e-06	0.00022123376658225445	2.5047856933639712e-05	61461.47987872083	250.50758875689462	0.00037399847601025395	0.0	0.014941127560848005	0.12313610436146695	0.021548769605927495	0.13206509998888236	0.0	0.19321594614606677	0.0	1.5948440170901633e-06	0.0	0.6667835065730484	1.6569441252493308e-05	15.999052876637908	0.0	2.177357549268214e-08	0.0	2.515530733904122e-06	2.6557924061430605e-05	6.039499497368468e-10	1.089711392717823e-05	2.4908060897015357e-07	5.712669624347073e-11	0.29977848794408374	0.010963965449003946	4.345850816847475e-11	5.882708494787433e-11	1.3243784855121585e-14	0.00010914577970222149	9.664945426031973e-09	1.975116742439251e-07	1.4465522957903454e-12	0.42671428104132014	0.0	4.354925619163176e-06	0.000869474694657521	0.00028046279890248636	7.550144970690653e-09	3.775071093578808e-09	0.00043782770899937343	4.4605540872800594e-09	8.921104620675276e-07	2.877661042725927e-07	1.2021578697333473	0.0004623230462571756	1.269415660801871	28.689985050062397	0.0	0.0	5.6859364201009286e-08	0.0	2.263581179050291e-08	3.429072584922257	0.0	99.15086421597373	143.12887835455172	8.974304422912905e-05	1.2304001933186224e-05	0.0	1.6980634919648656e-08	5.663479259206161e-09	2.260287998710533e-08	2.7207549519610675e-09	1.1077144385015166e-14	0.0	0.0001271152537607437	3.794604926579601e-09	1.483112930217731e-14	5.213320564542646e-10	0.4397496721715403	1.979796958026772e-10	2.685239718862469e-15	1.6526246351959786e-06	1.341715272603246e-05	3.680594753363254e-10	1.4905465555286552e-07	0.0	6.07137701755036e-07	1.132312440075612e-08	8.567844741420459e-08	1.1323120225405354e-08	1.5371550134653647e-11	6.411935259177114e-09	2.6497183022346683e-06	6.685547464858132e-10	0.00028199949487250485	0.11666026228038158	2.9451279042977957e-05	6.234085369480104e-10	9.138106203902872e-14	1.0269258867022561e-07	2.063004730854853e-06	5.754827838387652e-11	6.829282961246665e-11	2.2540122097387485e-08	3.232602445223838e-11	2.2576080570347066e-08	1.8860054648380732e-06	1.156173120212289e-05	1.012802524648312e-05	1.8036140974073573e-11	5.6679823853533714e-12	3.0665871269146336e-12	1.8887233112671067e-11	149.9680068738336	121.00092386153281	8.428739594116997e-05	5.531876308120568e-09	7.22935165077598e-10	0.0	0.0005378893176370252	9.025795035335276e-09	0.3493601584831918	2.4999822120383637e-10	1.6758507301489492e-08	2.7246094026831546e-15	3.4205564204176454e-14	2.02715705119314e-09	1.4260467505303538e-16	1.0131988865273306e-06	1.6616970227619852e-05	3.176557358608832e-10	0.693939684803679	0.0	1.0023171426448562e-06	0.0	0.0	0.0	0.0	0.0	2.8515163734364988	149.96680959357164	120.99992396548197	8.42884010845288e-05	5.55425301311498e-09	7.229437626540001e-10	0.0	0.000537891437743401	9.025830610779162e-09	0.3493601504535251	2.4999920629308155e-10	1.6826317059399753e-08	2.7356657226136363e-15	3.434409549851595e-14	2.035366960909712e-09	1.4318221786332546e-16	1.0172982684232387e-06	1.661767575511204e-05	3.1894477594689697e-10	0.693952912047589	0.0	1.0063725098919381e-06	0.0	0.0	0.0	0.0	0.0	2.851494248840375	1.7025721071717287e-08	1.2112351313675227e-15	8.96179472595988e-15	5.276437444171721e-10	6.770425306106216e-17	1.0295957326278056e-06	1.7316602612506802e-05	1.3216299630979096e-10	0.6792437428183756	0.0	8.091797803114952e-07	0.0	7.550144970690648e-09	3.77507109357881e-09	3.77507109357881e-09	7.55014079539195e-09	2.7906001957986413	149.96920435895183	121.00191442330356	8.428638894666188e-05	5.508894045298641e-09	7.229265516272409e-10	0.0	0.000537887186349542	9.025759272270865e-09	0.3493601666532419	2.499972309255919e-10	1.6688862676504734e-08	2.713254989357063e-15	3.4063288365236916e-14	2.0187252247455454e-09	1.4201152105941213e-16	1.0089885762747003e-06	1.661625097841608e-05	3.1633194182602404e-10	0.6939261155001964	0.0	9.981520382595554e-07	0.0	0.0	0.0	0.0	0.0	2.8515390808711123	149.97159993682175	121.003866588469	8.428437006392014e-05	5.461112531187354e-09	7.22909282763543e-10	0.0	0.0005378828944153478	9.025687253495809e-09	0.3493601834103598	2.499952367469488e-10	1.6544067933373127e-08	2.689651801633862e-15	3.376750167706334e-14	2.0011957402889194e-09	1.4077837377721387e-16	1.000235115829899e-06	1.6614771556969967e-05	3.135800825261403e-10	0.6938979554759018	0.0	9.8949256378214e-07	0.0	0.0	0.0	0.0	0.0	2.851586239621554	149.97040204671757	121.00289541229968	8.428538026136002e-05	5.485305826436825e-09	7.229179236785033e-10	0.0	0.000537885044896067	9.02572333862213e-09	0.3493601749631432	2.4999623593022575e-10	1.661738199328791e-08	2.701602304871933e-15	3.391726565960999e-14	2.0100713440156422e-09	1.41402746200022e-16	1.004667265419001e-06	1.661551805986463e-05	3.149733731309355e-10	0.6939122051382836	0.0	9.938771252613093e-07	0.0	0.0	0.0	0.0	0.0	2.8515623703018096	149.97399632418353	121.00577854566701	8.428234593736779e-05	5.4109208634303816e-09	7.228919689372556e-10	0.0	0.0005378785715074044	9.025614714980185e-09	0.3493602007089843	2.4999322820328295e-10	1.6391970511997157e-08	2.6648624187498906e-15	3.3456813298405535e-14	1.9827831222044085e-09	1.3948310062379155e-16	9.910401631886855e-07	1.6613238305238063e-05	3.10689927849824e-10	0.6938684491531135	0.0	9.803963381060077e-07	0.0	0.0	0.0	0.0	0.0	2.8516357029886072	130.71465693375185	115.10975966559802	8.869312125084599e-05	1.1170758064955863e-08	7.603244111001336e-10	0.0	0.0004933395001845864	8.278247808730322e-09	0.34939825104343364	2.2929244691799914e-10	3.38512169210486e-08	5.787115110254508e-15	6.335915445894048e-14	3.754914278769883e-09	2.6414737280213535e-16	2.0464526578367922e-06	1.7611162638347097e-05	6.750620074399901e-10	0.6971109200763974	0.0	2.024253014161946e-06	0.0	0.0	0.0	0.0	0.0	2.8461014558399933	149.97519482163548	121.00671885231662	8.428133245497658e-05	5.384930975114752e-09	7.228832998575107e-10	0.0	0.0005378764019313879	9.025578309433972e-09	0.34936020955580654	2.499922201679526e-10	1.6313212893347365e-08	2.6520277590207734e-15	3.329594170423171e-14	1.973249237097614e-09	1.3881242002345973e-16	9.862789159037423e-07	1.661245189476188e-05	3.0919355577503407e-10	0.6938531999068248	0.0	9.756862129648895e-07	0.0	0.0	0.0	0.0	0.0	2.8516612862496338	149.97279802926448	121.00482771232734	8.428335855109041e-05	5.436316359191019e-09	7.229006305698612e-10	0.0	0.0005378807361627398	9.025651037956836e-09	0.34936019199309454	2.4999423395919465e-10	1.6468927178576595e-08	2.6774045828241588e-15	3.36140101778798e-14	1.992099229056167e-09	1.4013846115655317e-16	9.956925312073661e-07	1.661401158805491e-05	3.121521986327072e-10	0.6938833690431574	0.0	9.849987531844005e-07	0.0	0.0	0.0	0.0	0.0	2.851610685425537	3.2338658719781973e-06	2.2635869058874232e-08	8.706100275140564e-08	2.263706944816784e-08	0.002213699979319267	4.510575512963079e-06	1.4549709021018516e-06	0.0	0.0	0.0	0.0	2.2552885850642684e-08	5.6651081409817355e-08	0.0	3.2220192563911994e-06	2.2552950995381584e-08	8.674208734428956e-08	2.2554143081338983e-08	2.255289413647492e-08	1.4494664842740925e-06	0.0022053253220261195	4.493510637896368e-06	0.0	0.0	0.0	2.2467561416319088e-08	5.633001865615385e-08	0.0	3.2098287750799773e-06	2.246762605367943e-08	8.641391471847434e-08	2.2468809653168092e-08	2.246756964316127e-08	1.4438057784734415e-06	0.002196712878981747	4.47596124805365e-06	0.0	0.0	0.0	2.2379814407012423e-08	5.610958629720136e-08	0.0	3.197292191999397e-06	2.2379878558089382e-08	8.607642458194937e-08	2.238105351150217e-08	2.2379822573761446e-08	1.4379880610041981e-06	0.0021878615481357184	4.457925100122417e-06	0.0	0.0	0.0	2.2289633606167375e-08	5.588304409970761e-08	0.0	3.1844079007907877e-06	2.2289697262243282e-08	8.572957367942351e-08	2.2290863411843536e-08	2.2289641711727436e-08	1.432012909928358e-06	0.0021787706871557724	4.439400886927952e-06	0.0	0.0	0.0	2.2197012477951993e-08	5.565037597733082e-08	0.0	3.1711749686796678e-06	2.219707563066548e-08	8.537333687429169e-08	2.2198232824813224e-08	2.2197020521268976e-08	1.4258802220860548e-06	0.002169440138785385	4.4203882896675545e-06	0.0	0.0	0.0	2.210194942840248e-08	5.5411578267974203e-08	0.0	3.1575931690296302e-06	2.210201206980752e-08	8.500770803733042e-08	2.2103160164006064e-08	2.2101957408471873e-08	1.419590226560459e-06	0.0021598702512485328	4.4008880195735e-06	0.0	0.0	0.0	2.2004448013733925e-08	5.5166660253274125e-08	0.0	3.143663011032005e-06	2.200451013633301e-08	8.463270084780842e-08	2.2005648993815054e-08	2.2004455929604954e-08	1.4131434956297254e-06	0.0021500618949160245	4.380901851859881e-06	0.0	0.0	0.0	2.190451711007434e-08	5.491564458352348e-08	0.0	3.1293857639491823e-06	2.1904578706849876e-08	8.424834944630388e-08	2.1905708199134565e-08	2.190452496085383e-08	1.4065409534387652e-06	0.0021400164755046034	4.3604326525989405e-06	0.0	0.0	0.0	2.180217104784614e-08	5.465856761357975e-08	0.0	3.114763476305254e-06	2.1802232112289212e-08	8.385470895154735e-08	2.1803352119694378e-08	2.1802178832702066e-08	1.3997838824685633e-06	0.0021297359439225207	4.339484398770045e-06	0.0	0.0	0.0	2.1697429712010516e-08	5.558621698275927e-08	0.0	3.0997990409423846e-06	2.1697490593309912e-08	8.34518572119785e-08	2.1698601005454303e-08	2.169743743017526e-08	1.3928739512310442e-06	0.0021192228384080644	4.3180622641119055e-06	25.11835447852468	0.0	0.0	1.758678744420932e-06	2.77354406958087e-05	5.1565683683916455e-06	2.159031897132869e-08	2.2650427953240216e-08	1.1836705632214779e-05	2.3123266749576986e-08	0.03772286412552911	2.2517483852509987e-05	0.030146503359450415	1.5279601612739766e-05	0.003765719161718425	2.247830417273343e-06	0.0030094039274092535	1.5263660247554464e-06	3.203504223869802e-09	6.407005643383604e-07	2.0666855509777146e-07	0.0009410867159060577	2.2650419602645362e-08	4.530082250411119e-06	1.4612629802313692e-06	9498.997996492986
475	7.088706419991872	2507.3390450906836	0.007508340003965013	2.645995416177717	0.3677782272750017	2.7217661242648507e-05	0.0005216216959725888	7.248799983197359e-05	26.98532744762679	0.00027758332219791334	0.0	0.09857083340182002	49972.91523002966	0.03020578950602961	0.0	4.26769912992265	0.0008801073573886789	1.6406554216120484	0.0	1.6927319970922373e-05	0.0	0.041948209164964896	40.22918186483606	11.314669112036608	0.003359549046204405	0.0027272572079924304	96.05519842534511	2408.3002890001935	0.0	0.9142039519914493	96.10065585006807	0.0	0.002636616001938647	0.0	3.968600678139768	0.00036005999592217646	0.0015586407066617662	3.202445947058921	0.0	0.25270569351805056	0.0019674864700497665	0.06397574606130314	0.0004970670423528216	5.280159308974364	3.17250721913383e-05	0.0006629809842267542	0.0	2.7991526808645675e-06	0.0	0.295741242743448	0.0	2.1042580358035323	1.1240039256707929e-08	0.035811403739492736	0.003847549920922759	1.0319787969167429e-07	0.0	1.7600918459043424	5.0258888015018585e-06	0.00021938408000053982	2.4687342989546693e-05	61461.575829814	250.50841357466706	0.0003739973399064385	0.0	0.014941106393719086	0.12313612296227334	0.021548773308385352	0.13208340455089662	0.0	0.19321939791944392	0.0	1.5946030753827475e-06	0.0	0.6667929665712831	1.6426744485726544e-05	15.999052210467918	0.0	2.1763727700200624e-08	0.0	2.49902109206219e-06	2.6596129166897482e-05	6.047820151159536e-10	1.0905568063241311e-05	2.473668923673193e-07	5.6748363585427175e-11	0.3001506113405438	0.010889189900225707	4.317299271918285e-11	5.842159337662558e-11	1.3155873037950966e-14	0.00010928141782156897	9.6788974534619e-09	1.961637201227034e-07	1.4485795601503836e-12	0.4262569766341619	0.0	4.315116790659912e-06	0.0008615240134013571	0.00027789828379388813	7.494756969749963e-09	3.7473771127635125e-09	0.000437897809041516	4.425216387167549e-09	8.850429274665064e-07	2.8548642928894153e-07	1.2023503449414217	0.00046242345230855715	1.2696913479021132	28.690437213688405	0.0	0.0	5.652432669807673e-08	0.0	2.246978818569939e-08	3.429850490726751	0.0	99.15086027362308	143.1279779807647	8.974265192863729e-05	1.2213738483517396e-05	0.0	1.6731292211424992e-08	5.620329192530782e-09	2.2437063353235177e-08	2.6870905762690955e-09	1.0859819904267338e-14	0.0	0.00012711469900517802	3.7476535989064626e-09	1.4540154773417077e-14	5.17505381539863e-10	0.43974968915880785	1.9553005542067982e-10	2.6325574972224495e-15	1.6405008455806453e-06	1.3318703689092822e-05	3.6535784311747815e-10	1.4796102842056094e-07	0.0	6.02682738959094e-07	1.1240039256707929e-08	8.50501696698293e-08	1.1240035139959712e-08	1.540541635953891e-11	6.425949321193339e-09	2.6321664923225857e-06	6.64324041759561e-10	0.000282632905062994	0.11589447426129876	2.92666705305262e-05	6.192697407981954e-10	9.080003115674783e-14	1.0292324294999732e-07	2.04946494413109e-06	5.718945708177248e-11	6.778446890025582e-11	2.2374834560401826e-08	3.208700326735087e-11	2.2410523811738717e-08	1.8721744903603901e-06	1.1476945592350235e-05	1.0054704435592166e-05	1.7901074043219118e-11	5.626747479431817e-12	3.044098414656405e-12	1.8748744991948453e-11	149.96800189673047	121.00048385568653	8.428713627623715e-05	5.49024764140608e-09	7.139910791066892e-10	0.0	0.0005378876499721045	8.914128568470812e-09	0.3493600697347841	2.4690526139257966e-10	1.663882461780755e-08	2.6714260863483637e-15	3.3537883838592815e-14	2.012481167601499e-09	1.3982108418949647e-16	1.0058665575547669e-06	1.6715280285028495e-05	3.153560331692388e-10	0.698073309075878	0.0	9.950638356154052e-07	0.0	0.0	0.0	0.0	0.0	2.8473808702254146	149.96680461646767	120.99948216449323	8.428813850942541e-05	5.512316615660325e-09	7.139995456850315e-10	0.0	0.0005378897515200554	8.914163396278798e-09	0.349360061787824	2.469062257810125e-10	1.670572763155918e-08	2.6821986596767133e-15	3.367285822563558e-14	2.020580477330771e-09	1.4038379810733588e-16	1.009910736099811e-06	1.671598112159799e-05	3.166277237665031e-10	0.6980864222897769	0.0	9.990645932788997e-07	0.0	0.0	0.0	0.0	0.0	2.8473589083254796	1.6902418151652172e-08	1.1874712857211555e-15	8.78596837243048e-15	5.237704290355986e-10	6.637593561614152e-17	1.0220423931808168e-06	1.74191152743249e-05	1.3119282028162464e-10	0.6832927541659508	0.0	8.032434460084186e-07	0.0	7.494756969749972e-09	3.747377112763508e-09	3.747377112763508e-09	7.494752853416805e-09	2.786570067061296	149.96919938184945	121.0014762612952	8.428613223009908e-05	5.467578505719105e-09	7.139825971746183e-10	0.0	0.00053788553748712	8.914093559411862e-09	0.349360077820791	2.4690429199141145e-10	1.6570102384364108e-08	2.6603616446009667e-15	3.339924311365945e-14	2.0041618553264306e-09	1.3924308513575313e-16	1.0017124071879552e-06	1.6714565802383887e-05	3.140498882987854e-10	0.6980598548908619	0.0	9.909542870497359e-07	0.0	0.0	0.0	0.0	0.0	2.8474034137334865	149.97159495972045	121.0034322602871	8.428411934489262e-05	5.4204384468708525e-09	7.139655927190072e-10	0.0	0.0005378812838020668	8.914023065402175e-09	0.34936009440612004	2.469023400305174e-10	1.642719636918434e-08	2.6373565944265034e-15	3.311095524819709e-14	1.9868627786228943e-09	1.3804120075520408e-16	9.930739549622907e-07	1.6713096115664687e-05	3.1133416942167333e-10	0.6980319277461571	0.0	9.824085837085304e-07	0.0	0.0	0.0	0.0	0.0	2.847450241959768	149.97039706961579	121.00245914286634	8.428512652795247e-05	5.444308568632937e-09	7.139741012175075e-10	0.0	0.0005378834150584305	8.914058385555675e-09	0.34936008604538726	2.469033180332549e-10	1.649955900641494e-08	2.6490050410665685e-15	3.3256932279273565e-14	1.995622314074103e-09	1.3864978522067874e-16	9.974481684162892e-07	1.6713837719794013e-05	3.1270925450916647e-10	0.6980460605818907	0.0	9.867358322468057e-07	0.0	0.0	0.0	0.0	0.0	2.8474265382595347	149.9739913470829	121.0053482452423	8.428210132551908e-05	5.370906652805419e-09	7.139485447855722e-10	0.0	0.0005378769998442083	8.91395206969308e-09	0.34936011152859775	2.46900374203701e-10	1.6277040674854767e-08	2.6131886300647403e-15	3.2808058216099115e-14	1.9686870626824883e-09	1.3677841004940566e-16	9.83997256790736e-07	1.6711572821938107e-05	3.0848117165233535e-10	0.6980026567266162	0.0	9.734293404522912e-07	0.0	0.0	0.0	0.0	0.0	2.847499373040906	130.7146523702139	115.10886538780932	8.86926098438996e-05	1.1086010285766026e-08	7.509157322615471e-10	0.0	0.0004933366450135999	8.175807969892464e-09	0.34939816695976883	2.2645504936947435e-10	3.360735817069449e-08	5.67378328983849e-15	6.211836003003967e-14	3.7274872266326364e-09	2.589744431101383e-16	2.0315160079478e-06	1.7714025183002402e-05	6.701311684667198e-10	0.70123640140729	0.0	2.009478919732156e-06	0.0	0.0	0.0	0.0	0.0	2.8419725526614616	149.97518984453507	121.00629063773673	8.428109092786795e-05	5.3452528466107346e-09	7.139400090663569e-10	0.0	0.0005378748499424985	8.913916440536263e-09	0.34936012028594554	2.4689938766468753e-10	1.619927149629086e-08	2.600672979790676e-15	3.265118659528002e-14	1.959273785312112e-09	1.3612440550502989e-16	9.792962150059773e-07	1.6710791456072823e-05	3.070037155219347e-10	0.6979875256103634	0.0	9.687787731678573e-07	0.0	0.0	0.0	0.0	0.0	2.8475247902015712	149.97279305216358	121.0043953739067	8.428311087390121e-05	5.395970057506066e-09	7.13957073313921e-10	0.0	0.0005378791449493547	8.913987619357772e-09	0.3493601029012806	2.46901358548394e-10	1.6353020300201318e-08	2.6254172566839503e-15	3.296132388450867e-14	1.9778839608919464e-09	1.374173811996082e-16	9.885901188507994e-07	1.671234110140514e-05	3.0992474542164187e-10	0.6980174587471806	0.0	9.779728896771681e-07	0.0	0.0	0.0	0.0	0.0	2.8474745217019057	3.210145702913605e-06	2.2469844652805455e-08	8.64224477955318e-08	2.2471028147274703e-08	0.0022154191005270695	4.477600061748025e-06	1.444334413669427e-06	0.0	0.0	0.0	0.0	2.2388008477716455e-08	5.63186245390062e-08	0.0	3.198462837810448e-06	2.238807271050254e-08	8.610794054410442e-08	2.238924803475966e-08	2.2388016646700434e-08	1.4389054507560652e-06	0.0022070919556624008	4.4607691225495975e-06	0.0	0.0	0.0	2.230385372401582e-08	5.600078941187154e-08	0.0	3.186439480955002e-06	2.2303917459846043e-08	8.578426672507832e-08	2.2305084479040056e-08	2.230386183529112e-08	1.433321668411172e-06	0.002198527338011418	4.443458219005298e-06	0.0	0.0	0.0	2.2217299147380466e-08	5.5783036622133354e-08	0.0	3.174073270799613e-06	2.2217362406330188e-08	8.545136289968774e-08	2.2218520949029235e-08	2.221730719974191e-08	1.427582289438239e-06	0.0021897240568198714	4.425664943987138e-06	0.0	0.0	0.0	2.2128332712279483e-08	5.55592202071011e-08	0.0	3.161362485842889e-06	2.2128395485636677e-08	8.510918266629185e-08	2.212954539431409e-08	2.2128340704630745e-08	1.4216868344149665e-06	0.002180681376526277	4.407387812303123e-06	0.0	0.0	0.0	2.203694699280381e-08	5.53293218192661e-08	0.0	3.1483060663049185e-06	2.203700927226901e-08	8.475769746509344e-08	2.2038150396484483e-08	2.2036954924099326e-08	1.4156351372774454e-06	0.002171399042094747	4.388626310106735e-06	0.0	0.0	0.0	2.1943139419768318e-08	5.509333533280896e-08	0.0	3.1349036461879424e-06	2.1943201197440867e-08	8.439689741596202e-08	2.1944333393603636e-08	2.194314728901024e-08	1.4094273587929407e-06	0.0021618772998052587	4.369380936815523e-06	0.0	0.0	0.0	2.1846912490312713e-08	5.485126737414223e-08	0.0	3.121155583348942e-06	2.184697375872619e-08	8.402679212475161e-08	2.18480968907225e-08	2.184692029655508e-08	1.4030639979158947e-06	0.0021521169146576213	4.349653240305091e-06	0.0	0.0	0.0	2.174827394387093e-08	5.460313776272945e-08	0.0	3.1070629846278503e-06	2.1748334696024636e-08	8.364741136009228e-08	2.1749448635776365e-08	2.1748281686223588e-08	1.3965459008497618e-06	0.0021421191842754266	4.329445844994796e-06	0.0	0.0	0.0	2.1647236902599117e-08	5.434897986275229e-08	0.0	3.0926277259023102e-06	2.1647297131987116e-08	8.325880559348963e-08	2.1648401759968226e-08	2.1647244580231386e-08	1.3898742679075735e-06	0.0021318859494319792	4.308762473109133e-06	0.0	0.0	0.0	2.1543819977682525e-08	5.5272510286038994e-08	0.0	3.077852517306252e-06	2.15438800285497e-08	8.28610477552243e-08	2.1544975234298618e-08	2.154382758982643e-08	1.383050681320018e-06	0.0021214196367056615	4.287608030881123e-06	25.118785864919406	0.0	0.0	1.7461083150006536e-06	2.7540887436600202e-05	5.119794394158857e-06	2.1438047700352055e-08	2.24842640486938e-08	1.1841982972895291e-05	2.295174506400648e-08	0.03771256923693643	2.251189468554309e-05	0.030138825369728	1.5148060339879126e-05	0.003763798703667401	2.2467395333534615e-06	0.003007923972247918	1.5128707182251276e-06	3.1756371137970015e-09	6.35127146943497e-07	2.0487082753973412e-07	0.0009417971704318532	2.248425581603123e-08	4.496849516675243e-06	1.4505435044277868e-06	9519.038076633267
476	7.045064221684814	2507.390312327601	0.007416039749785397	2.6461959005478364	0.36554166465096105	2.6885110007748524e-05	0.0005184295239919105	7.16008447099119e-05	26.98737132925903	0.000274191741379013	0.0	0.0979601707981982	49972.913804281525	0.030205822413438044	0.0	4.267717040614691	0.0008730484129374323	1.6392442744774989	0.0	1.6943643993438238e-05	0.0	0.0419533720565689	40.26889544054503	11.316097262559813	0.003335297238195514	0.0027050909233169024	96.0547507767429	2408.3078495733876	0.0	0.9066258887162425	96.10065576740013	0.0	0.002637168791957599	0.0	3.969445216090392	0.00035714698765704515	0.0015466662890871404	3.2026354439990117	0.0	0.2527198035298964	0.0019554883697318923	0.06358543281706784	0.000490993641836718	5.280562072159809	3.133681959194337e-05	0.0006548807807134744	0.0	2.7924217077119822e-06	0.0	0.2957424517934518	0.0	2.1042568320113975	1.1158116923748894e-08	0.035811809217889866	0.003823897545278199	1.0193041554614025e-07	0.0	1.760117328879204	4.964177151289568e-06	0.00021756383321210973	2.4334489886303497e-05	61461.67092767577	250.50923068821317	0.00037399621413318756	0.0	0.014941085415996947	0.12313614139979369	0.021548776974398304	0.13210147190932187	0.0	0.1932228020385755	0.0	1.594366096520848e-06	0.0	0.6668023024115743	1.6286377336451672e-05	15.999051553582927	0.0	2.175406753309263e-08	0.0	2.4827187963054633e-06	2.6633885791679583e-05	6.056042922089883e-10	1.091392353525479e-05	2.4567611725153227e-07	5.6374831340598524e-11	0.30051843482635593	0.010815406112105004	4.2891067554682143e-11	5.8021540419735154e-11	1.3069079614430038e-14	0.00010941548854528029	9.692685691772779e-09	1.9483365463094137e-07	1.45058299060291e-12	0.42580594782957365	0.0	4.275988718461705e-06	0.000853709328316171	0.0002753776345019368	7.440143811153086e-09	3.720070552506105e-09	0.0004379669380697123	4.3904146318075345e-09	8.780825816741852e-07	2.832413267638013e-07	1.2025401540028107	0.0004625224769502497	1.2699632420227784	28.690886070639213	0.0	0.0	5.6193874613313296e-08	0.0	2.2306087107241537e-08	3.430618443784853	0.0	99.15085637989621	143.12708417133618	8.974226864397895e-05	1.2124738100096968e-05	0.0	1.6487432282553038e-08	5.577790227283015e-09	2.2273566948853873e-08	2.6540467708791352e-09	1.0648122635719754e-14	0.0	0.0001271141569710641	3.7015677731894296e-09	1.425671448222519e-14	5.137323039165928e-10	0.4397497048234293	1.9312557175495176e-10	2.581239370112185e-15	1.6285467009632837e-06	1.322163246976325e-05	3.6269405080058315e-10	1.4688270639331564e-07	0.0	5.98290125189765e-07	1.1158116923748894e-08	8.443068178834364e-08	1.1158112864441434e-08	1.5438894702380473e-11	6.439802674658184e-09	2.6148408743188873e-06	6.601443746579452e-10	0.0002832590835261948	0.11513845703862784	2.908426389910315e-05	6.15184419376901e-10	9.022604953422709e-14	1.0315126382086471e-07	2.036097882689031e-06	5.6834889923847715e-11	6.728331942273503e-11	2.221185840836926e-08	3.1851351070203765e-11	2.2247282276213346e-08	1.8585369394725151e-06	1.1393345603732225e-05	9.982396475172038e-06	1.776793392981655e-11	5.5860846615235244e-12	3.0219242024635164e-12	1.8612193213476433e-11	149.9679969810003	121.00004699838414	8.428688194989521e-05	5.44920204896201e-09	7.052118367277455e-10	0.0	0.0005378860164623518	8.804520167878935e-09	0.349359981185203	2.438693062336719e-10	1.6520789762552616e-08	2.619612236371672e-15	3.2887396200852785e-14	1.9980083769246732e-09	1.3710916959155336e-16	9.986356331036267e-07	1.6813245872109493e-05	3.1308815489989347e-10	0.7021922920927838	0.0	9.879108389397814e-07	0.0	0.0	0.0	0.0	0.0	2.8432600325159942	149.96679970073663	120.99904353615169	8.428788133609386e-05	5.470969282343582e-09	7.052201754091119e-10	0.0	0.0005378880998547985	8.80455427040194e-09	0.34935997331931645	2.43870250540129e-10	1.6586803386621358e-08	2.630110028684982e-15	3.301892609978773e-14	2.0059992141294125e-09	1.376575233034982e-16	1.0026256694029848e-06	1.6813942097282686e-05	3.143428296372584e-10	0.7022052924794736	0.0	9.918580367018579e-07	0.0	0.0	0.0	0.0	0.0	2.8432382316695666	1.678083284097961e-08	1.1643223597511064e-15	8.61469175579018e-15	5.19951358863366e-10	6.50819894958431e-17	1.0145947263645654e-06	1.7521269370486512e-05	1.3023623139707328e-10	0.6873274362992677	0.0	7.97390164048045e-07	0.0	7.440143811153085e-09	3.7200705525061047e-09	3.7200705525061047e-09	7.440139751942686e-09	2.7825540185006616	149.96919446612	121.00104122330715	8.428588078868793e-05	5.4268400097350736e-09	7.052034831984996e-10	0.0	0.0005378839223752848	8.804485890296495e-09	0.34935998918880706	2.4386835708581524e-10	1.6452972457308492e-08	2.6088286536770555e-15	3.2752276324224306e-14	1.9897994377427832e-09	1.3654584909325665e-16	9.945365747141846e-07	1.681253607686158e-05	3.117993234366145e-10	0.7021789518493031	0.0	9.83855789782594e-07	0.0	0.0	0.0	0.0	0.0	2.8432824136968424	149.97159004399208	121.00300100589625	8.428387377395145e-05	5.380329255457078e-09	7.051867368905426e-10	0.0	0.0005378797061290015	8.804416875627636e-09	0.34936000560564456	2.4386644608499326e-10	1.6311920015080414e-08	2.586403101529418e-15	3.2471253541144685e-14	1.9727264577657384e-09	1.3537425313072116e-16	9.860109804518245e-07	1.6811075968257942e-05	3.0911906896035904e-10	0.70215125532098	0.0	9.754217304738775e-07	0.0	0.0	0.0	0.0	0.0	2.8433289144476555	149.97039215388693	121.00202597252877	8.428487800617491e-05	5.403882291141407e-09	7.051951161075756e-10	0.0	0.0005378818185662678	8.804451453579076e-09	0.3493599973297452	2.438674035376491e-10	1.6383348836804227e-08	2.5977588780068593e-15	3.261356132890855e-14	1.9813720842459474e-09	1.3596754037409053e-16	9.903283347959128e-07	1.68118127515877e-05	3.1047628713289187e-10	0.702165272445509	0.0	9.79692731499599e-07	0.0	0.0	0.0	0.0	0.0	2.8433053748691886	149.97398643135514	121.00492096695015	8.428186173497009e-05	5.331445121888384e-09	7.051699485589651e-10	0.0	0.0005378754603126089	8.804347376930588e-09	0.3493600225552756	2.4386452170711823e-10	1.6163670755822093e-08	2.5628374137284123e-15	3.217590779986389e-14	1.9547833148615346e-09	1.3414294406142484e-16	9.770503774270831e-07	1.6809562479242285e-05	3.063025492644071e-10	0.7021222174826158	0.0	9.665573335673383e-07	0.0	0.0	0.0	0.0	0.0	2.8433777160608003	130.71464786294536	115.10797759266609	8.869210983242878e-05	1.1002458029507728e-08	7.416805207046609e-10	0.0	0.000493333853317761	8.075256810943848e-09	0.3493980829434591	2.2366996474790824e-10	3.3366881665284534e-08	5.563378860575844e-15	6.090961567720811e-14	3.7004427422840184e-09	2.539351309881251e-16	2.0167874381070708e-06	1.781653027791414e-05	6.652691073040358e-10	0.705347231484459	0.0	1.99491063884077e-06	0.0	0.0	0.0	0.0	0.0	2.837858346637504	149.9751849288075	121.00586541898463	8.428085435904537e-05	5.306121288989973e-09	7.051615430492173e-10	0.0	0.0005378733296833098	8.804312501197352e-09	0.34936003122479475	2.4386355602857034e-10	1.608687238252161e-08	2.5506310337476332e-15	3.2022914010203567e-14	1.9454884815246543e-09	1.3350510635342353e-16	9.724084618873882e-07	1.680878608295384e-05	3.0484366980306506e-10	0.7021072034952537	0.0	9.619652565074884e-07	0.0	0.0	0.0	0.0	0.0	2.843402968433044	149.97278813643558	121.00396608361477	8.428286828131623e-05	5.3561825456901355e-09	7.05178347131178e-10	0.0	0.0005378775862713103	8.804382176212186e-09	0.34936001401488176	2.4386548527542127e-10	1.623869099050669e-08	2.574762132714842e-15	3.2325363024770934e-14	1.9638631697129747e-09	1.3476602931818884e-16	9.815848135602597e-07	1.681032583151753e-05	3.0772776554866916e-10	0.7021369026756539	0.0	9.710430853397593e-07	0.0	0.0	0.0	0.0	0.0	2.8433530295679286	3.186757386663357e-06	2.230614279396337e-08	8.579282570144e-08	2.230730981903786e-08	0.0022171145165113767	4.445084615542422e-06	1.4338462885851095e-06	0.0	0.0	0.0	0.0	2.2225431133763927e-08	5.5990704837451866e-08	0.0	3.1752350663057595e-06	2.222549448240687e-08	8.548264010120277e-08	2.2226653521017893e-08	2.2225439189821132e-08	1.4284913031087026e-06	0.0022088344260411453	4.428483027230552e-06	0.0	0.0	0.0	2.214242313553779e-08	5.56760411372615e-08	0.0	3.1633755545154015e-06	2.2142485996017496e-08	8.51633769099634e-08	2.2143636881812348e-08	2.2142431134928172e-08	1.4229829502971743e-06	0.0022003171898436528	4.4114059779406434e-06	0.0	0.0	0.0	2.2057037831309483e-08	5.546091846936565e-08	0.0	3.1511764077515737e-06	2.20571002239741e-08	8.483497031663959e-08	2.2058242796678376e-08	2.2057045772921046e-08	1.4173204040888456e-06	0.0021915615303034165	4.393850907513156e-06	0.0	0.0	0.0	2.1969262420312903e-08	5.5239778109271835e-08	0.0	3.1386357938812006e-06	2.1969324336561653e-08	8.449737097605168e-08	2.197045844071794e-08	2.1969270303065265e-08	1.411503129753419e-06	0.002182566620264375	4.375816159114065e-06	0.0	0.0	0.0	2.1879088618419425e-08	5.501259951181796e-08	0.0	3.1257525303589905e-06	2.1879150050001928e-08	8.41505470273546e-08	2.1880275536155745e-08	2.187909644127371e-08	1.4055309004159143e-06	0.002173332108609316	4.3573010303564665e-06	0.0	0.0	0.0	2.178651291374081e-08	5.4779374163047004e-08	0.0	3.1125261164865752e-06	2.1786573852794622e-08	8.37944849645999e-08	2.1787690578149485e-08	2.178652067570441e-08	1.3994038106938487e-06	0.002163858141331845	4.338305815561715e-06	0.0	0.0	0.0	2.169153677793418e-08	5.45401061111251e-08	0.0	3.0989567635886746e-06	2.1691597217017994e-08	8.342919044943338e-08	2.169270504602256e-08	2.169154447806485e-08	1.3931222883862076e-06	0.002154145379600771	4.318831841991045e-06	0.0	0.0	0.0	2.159416684735992e-08	5.4294812421155333e-08	0.0	3.0850454208881675e-06	2.159422677948497e-08	8.305468900785007e-08	2.1595325584389362e-08	2.159417448476963e-08	1.386687103918876e-06	0.0021441950143672975	4.298881499120605e-06	0.0	0.0	0.0	2.1494415069456583e-08	5.404352354234718e-08	0.0	3.0707937964105122e-06	2.1494474488115573e-08	8.267102659316624e-08	2.1495564149485896e-08	2.1494422643315087e-08	1.3800993775894296e-06	0.0021340087775705676	4.278458261094431e-06	0.0	0.0	0.0	2.1392298815005407e-08	5.496298298987316e-08	0.0	3.0562044223625723e-06	2.1392358059597148e-08	8.227827134625122e-08	2.1393438466821538e-08	2.1392306324543554e-08	1.3733606074788525e-06	0.002123588985298435	4.257566773249216e-06	25.119214217250764	0.0	0.0	1.7337106153406623e-06	2.7348958075213233e-05	5.083524529733519e-06	2.1287841310754154e-08	2.232042466810798e-08	1.18471869282372e-05	2.278265283952493e-08	0.03770240785394328	2.250637696798419e-05	0.030131246236457652	1.5018665257694358e-05	0.003761904767300362	2.2456636326722995e-06	0.0030064644050737466	1.4996008929832052e-06	3.148228816789942e-09	6.29645492077178e-07	2.0310269807057212e-07	0.0009424977204640229	2.232041654968992e-08	4.464081686255466e-06	1.4399739735849039e-06	9539.078156773547
477	7.001955322681658	2507.440979545104	0.0073254295774519635	2.6463939623877897	0.3633320991956505	2.6558610982586453e-05	0.0005152761228996417	7.072986299173289e-05	26.989390513673335	0.0002708618852060884	0.0	0.09735701566408407	49972.91239560631	0.030205854744605413	0.0	4.267734660459023	0.0008660977735978331	1.6378404317299857	0.0	1.6959913221905318e-05	0.0	0.0419585087263663	40.30847052427946	11.317517787377675	0.003311413302983948	0.0026832721791403644	96.05430637992917	2408.315290648956	0.0	0.8991675731647684	96.10065568496107	0.0	0.002637714547648679	0.0	3.9702789736463453	0.0003542790642078552	0.0015348691576240784	3.202822332007424	0.0	0.2527337361535535	0.0019436354548678725	0.06319984457898292	0.00048503077317033885	5.280959877602702	3.095564366107709e-05	0.0006469279814812877	0.0	2.7857732307552313e-06	0.0	0.2957436520663201	0.0	2.1042556369232814	1.1077333857848096e-08	0.0358122099454225	0.0038005337917478956	1.0068613903136778e-07	0.0	1.7601424906211192	4.903594141153878e-06	0.00021577234770418912	2.3989082264197424e-05	61461.76518657954	250.5100402329739	0.0003739950985136513	0.0	0.014941064624491343	0.12313615967671139	0.02154878060463653	0.1321193064046943	0.0	0.19322615948243968	0.0	1.594132986541424e-06	0.0	0.6668115164200298	1.6148284904572243e-05	15.99905090579756	0.0	2.1744590354153798e-08	0.0	2.4666200927007498e-06	2.667120149310304e-05	6.064169462380931e-10	1.092218201604887e-05	2.44007831590239e-07	5.6006011564870596e-11	0.3008820304072409	0.010742594738414204	4.261266757594415e-11	5.762681871622797e-11	1.298338403290772e-14	0.00010954801812276089	9.706312901111704e-09	1.9352112872306805e-07	1.4525629892519555e-12	0.4253610685099734	0.0	4.237524741887953e-06	0.0008460273103885738	0.00027289977666686066	7.386289806516951e-09	3.6931435687179378e-09	0.0004380351157966824	4.356137010744706e-09	8.712270626123586e-07	2.810300351522242e-07	1.2027273510436476	0.0004626201480253726	1.2702314196138034	28.691331667034156	0.0	0.0	5.586791586363618e-08	0.0	2.2144661604069936e-08	3.4313766314230603	0.0	99.15085253390012	143.12619683494412	8.97418941682676e-05	1.2036975210433086e-05	0.0	1.6248896332557684e-08	5.535849937958729e-09	2.2112343798730265e-08	2.621608348217143e-09	1.0441866225513526e-14	0.0	0.00012711362736695056	3.6563262675407785e-09	1.3980558920940969e-14	5.100117372378265e-10	0.43974971919786215	1.907651396836647e-10	2.531240168951921e-15	1.6167587667293183e-06	1.3125911170669557e-05	3.600673314129638e-10	1.458193795910695e-07	0.0	5.939585980344296e-07	1.1077333857848096e-08	8.381980584646477e-08	1.1077329854843267e-08	1.5471991515532292e-11	6.453497955240229e-09	2.5977371575111765e-06	6.560148630704993e-10	0.0002838781482681231	0.11439202731132193	2.890402162118763e-05	6.111515552788613e-10	8.965899452936953e-14	1.0337669425434188e-07	2.0229003070759565e-06	5.6484505152192397e-11	6.678923390515248e-11	2.205114709125286e-08	3.1618999486924075e-11	2.208630933565913e-08	1.8450889166263863e-06	1.1310907384918737e-05	9.911081145397112e-06	1.7636681066747084e-11	5.545982503490714e-12	3.0000581563227483e-12	1.8477538832496396e-11	149.96799212551625	120.9996132465123	8.428663284313705e-05	5.408727782490283e-09	6.965934047441636e-10	0.0	0.0005378844163475224	8.696919479323573e-09	0.3493598928358773	2.408889610397524e-10	1.6404369690001166e-08	2.5691230788011516e-15	3.225353919036068e-14	1.9837345984077736e-09	1.3446658827725944e-16	9.915040771033181e-07	1.6910868580617487e-05	3.108514616055682e-10	0.7062967045523165	0.0	9.808561386632392e-07	0.0	0.0	0.0	0.0	0.0	2.8391537891508434	149.9667948452517	120.99860803688215	8.42876294439096e-05	5.4301991178068596e-09	6.96601618529337e-10	0.0	0.0005378864819770714	8.696952878061552e-09	0.3493598850494713	2.40889885859514e-10	1.6469510858352127e-08	2.5793547080799934e-15	3.2381732660978595e-14	1.991619038777792e-09	1.3500103229259364e-16	9.954410064635592e-07	1.6911560272406914e-05	3.1208944599394303e-10	0.706309593303098	0.0	9.847508006853646e-07	0.0	0.0	0.0	0.0	0.0	2.839132147730433	1.66609303817114e-08	1.141768148620444e-15	8.447815382043918e-15	5.161854334620139e-10	6.382128548638035e-17	1.007250591094335e-06	1.762306654982504e-05	1.292929540235997e-10	0.6913478581631175	0.0	7.916182517236176e-07	0.0	7.386289806516923e-09	3.6931435687179465e-09	3.6931435687179465e-09	7.386285802895499e-09	2.778551985843818	149.96918961063668	121.0006092666911	8.428563450504292e-05	5.386666955435796e-09	6.96585176603292e-10	0.0	0.0005378823402641348	8.6968859115488e-09	0.3493599007586792	2.4088803154525227e-10	1.633744026798873e-08	2.5586115934334493e-15	3.2121830295900386e-14	1.9756339427574123e-09	1.3391748829456087e-16	9.874590684536997e-07	1.691016339507762e-05	3.0957961587004286e-10	0.7062834770836961	0.0	9.768545578974343e-07	0.0	0.0	0.0	0.0	0.0	2.839176009590442	149.9715851885098	121.0025727835846	8.428363323687393e-05	5.340773644628502e-09	6.965686823836497e-10	0.0	0.0005378781606664232	8.696818332506578e-09	0.34935991701024427	2.4088616029417276e-10	1.619820707055194e-08	2.5367476099737488e-15	3.18478477619726e-14	1.9587828503195715e-09	1.3277524340504853e-16	9.790442326455401e-07	1.6908712710797607e-05	3.0693416574054475e-10	0.7062560089251658	0.0	9.685300657164298e-07	0.0	0.0	0.0	0.0	0.0	2.8392221858936346	149.97038729840418	121.00159585910595	8.428463458023217e-05	5.364015537462673e-09	6.965769353536259e-10	0.0	0.0005378802546798207	8.696852190171148e-09	0.34935990881756684	2.4088709780351963e-10	1.6268719272425173e-08	2.5478197463118194e-15	3.1986599544414814e-14	1.9673166764429144e-09	1.333537055230357e-16	9.833057796457977e-07	1.6909444749907055e-05	3.082738476525402e-10	0.7062699114462803	0.0	9.72745859671576e-07	0.0	0.0	0.0	0.0	0.0	2.839198808948623	149.97398157587347	121.00449667001936	8.428162705459303e-05	5.292525242236079e-09	6.965521475641869e-10	0.0	0.0005378739522026177	8.696750286737997e-09	0.3493599337902525	2.408842761446922e-10	1.6051829763727236e-08	2.5137657761622156e-15	3.1559822278742556e-14	1.9410680510656415e-09	1.3157445278209572e-16	9.701976151359161e-07	1.6907208875827827e-05	3.041534609199185e-10	0.7062272021572105	0.0	9.597784282434612e-07	0.0	0.0	0.0	0.0	0.0	2.8392706608438454	130.71464341091288	115.10709619042528	8.869162095704787e-05	1.0920077072033441e-08	7.326145302760472e-10	0.0	0.0004933311236533441	7.976548100601877e-09	0.34939799899895996	2.2093591256272976e-10	3.312971919338273e-08	5.455805880053398e-15	5.973187099948627e-14	3.673773089776156e-09	2.490250575588555e-16	2.0022627467440893e-06	1.791867952569332e-05	6.604744331928542e-10	0.7094434820913297	0.0	1.9805440159900905e-06	0.0	0.0	0.0	0.0	0.0	2.833758765088574	149.97518007332596	121.00544315575944	8.42806226388853e-05	5.267525413112436e-09	6.965438692130151e-10	0.0	0.0005378718404534275	8.696716142313158e-09	0.3493599423735515	2.4088333071430664e-10	1.5975984957566087e-08	2.5018592895837553e-15	3.1410588721972017e-14	1.931889546952852e-09	1.3095229163629865e-16	9.656137709496962e-07	1.6906437375320156e-05	3.027128265182878e-10	0.7062123043012289	0.0	9.552437978760537e-07	0.0	0.0	0.0	0.0	0.0	2.839295749736187	149.97278328095365	121.00353980020978	8.428263066067173e-05	5.316942654176876e-09	6.965604192278545e-10	0.0	0.0005378760594088218	8.69678435771115e-09	0.3493599253351705	2.408852195477877e-10	1.6125907856125202e-08	2.525395856665951e-15	3.1705583303916014e-14	1.950032978282173e-09	1.3218213677286856e-16	9.746746806777863e-07	1.690796737577927e-05	3.0556065147694337e-10	0.7062417715596953	0.0	9.642074265353467e-07	0.0	0.0	0.0	0.0	0.0	2.8392461378245897	3.163694209149273e-06	2.2144716528800323e-08	8.51719558801215e-08	2.2145867464595685e-08	0.002218786695546233	4.4130198842472e-06	1.4235035347900602e-06	0.0	0.0	0.0	0.0	2.206510736755612e-08	5.566723127264465e-08	0.0	3.1523292957978148e-06	2.206516985533149e-08	8.486600734233326e-08	2.2066313017092686e-08	2.206511531387657e-08	1.4182210850988995e-06	0.0022105532063462995	4.396643174701188e-06	0.0	0.0	0.0	2.1983223764051105e-08	5.535568413617472e-08	0.0	3.1406304318882547e-06	2.1983285771417387e-08	8.455106877256133e-08	2.198442091398183e-08	2.198323165459686e-08	1.4127867046042806e-06	0.0022020829117179778	4.37979546155493e-06	0.0	0.0	0.0	2.1898985141639213e-08	5.514314332350882e-08	0.0	3.1285951205063598e-06	2.189904668996996e-08	8.422707252345989e-08	2.1900173677621044e-08	2.1898992975504182e-08	1.4071995220379323e-06	0.0021933744492253627	4.3624740408912015e-06	0.0	0.0	0.0	2.1812377980585153e-08	5.492463046004386e-08	0.0	3.1162214236533375e-06	2.181243906145304e-08	8.389396648199483e-08	2.181355774190361e-08	2.181238575671451e-08	1.4014589494429187e-06	0.002184426901810135	4.344677090470888e-06	0.0	0.0	0.0	2.1723393169714597e-08	5.470012286939924e-08	0.0	3.1035080402893337e-06	2.1723453774911444e-08	8.355171560594795e-08	2.1724563999576402e-08	2.172340088707514e-08	1.3955647011509474e-06	0.0021752398239275037	4.326403725630845e-06	0.0	0.0	0.0	2.1632026285757563e-08	5.446960972213967e-08	0.0	3.0904543394991383e-06	2.163208640745566e-08	8.320030288403104e-08	2.1633188034278506e-08	2.163203394336117e-08	1.3895168077323844e-06	0.0021658132629221788	4.307654042116711e-06	0.0	0.0	0.0	2.153827780749108e-08	5.423309256301738e-08	0.0	3.0770603907349953e-06	2.15383374382716e-08	8.283973015907847e-08	2.1539430332224222e-08	2.153828540439869e-08	1.3833156279488465e-06	0.002156147777671447	4.288429153143235e-06	0.0	0.0	0.0	2.144215330104135e-08	5.399058577762026e-08	0.0	3.0633269902958896e-06	2.1442212433925604e-08	8.247001884075806e-08	2.144329646755936e-08	2.1442160836366657e-08	1.376961858563493e-06	0.0021462444538765326	4.268731219800611e-06	0.0	0.0	0.0	2.1343663571915836e-08	5.374211697433106e-08	0.0	3.0492556830401308e-06	2.134372220039376e-08	8.209121049030018e-08	2.1344797254348203e-08	2.1343671044828643e-08	1.3704565419632415e-06	0.0021361049159466195	4.2485634746785595e-06	0.0	0.0	0.0	2.1242824783122376e-08	5.465755249973164e-08	0.0	3.034848827922939e-06	2.1242883241844046e-08	8.170336858504581e-08	2.12439492053369e-08	2.124283219285201e-08	1.3638010941668394e-06	0.002125731370656503	4.227930308689788e-06	25.11963957654007	0.0	0.0	1.7214821773081419e-06	2.7159600931639304e-05	5.047748682072941e-06	2.113965888928756e-08	2.2158862746848305e-08	1.185231895223917e-05	2.2615940235922078e-08	0.037692377531904055	2.250092941754264e-05	0.030123764167247626	1.4891365829795426e-05	0.0037600368077436094	2.244602408765537e-06	0.0030050248076197374	1.4865511111300768e-06	3.1212684435463847e-09	6.242534218713001e-07	2.013634639042101e-07	0.0009431885639110321	2.215885473960588e-08	4.431769346472854e-06	1.4295513553731268e-06	9559.118236913828
478	6.95937001784073	2507.491057498841	0.007236467641598426	2.6465896452485747	0.36114904597910247	2.6238016238728022e-05	0.0005121607919626879	6.987465428674821e-05	26.99138544487775	0.00026759224499436863	0.0	0.09676123055027962	49972.911003700276	0.030205886513859387	0.0	4.267751996284889	0.000859253027447833	1.6364438394208238	0.0	1.6976127865763484e-05	0.0	0.04196361935662185	40.34790777545783	11.318930748371528	0.003287888686519077	0.002661792862475662	96.05386518982152	2408.322614970932	0.0	0.8918262564649683	96.1006556027618	0.0	0.002638253399608072	0.0	3.971102152019811	0.0003514551333192725	0.0015232451921110232	3.2030066637307906	0.0	0.2527474946756643	0.0019319251128878214	0.06281889623375357	0.0004791757094350994	5.281352816171593	3.058137058252169e-05	0.0006391189778649464	0.0	2.779205793271218e-06	0.0	0.2957448436837111	0.0	2.104254450418992	1.0997667219544394e-08	0.03581260600465054	0.003777453415934223	9.946447718413729e-08	0.0	1.760167337200489	4.844111902184494e-06	0.0002140089637729066	2.3650903190789407e-05	61461.85862046285	250.51084234103948	0.00037399399287528197	0.0	0.014941044016089493	0.12313617779566466	0.021548784199755602	0.13213691228012267	0.0	0.19322947120369788	0.0	1.5939036538827692e-06	0.0	0.6668206108684717	1.6012413686892605e-05	15.999050266931222	0.0	2.1735291569666615e-08	0.0	2.450721408968465e-06	2.6708083476174692e-05	6.0722013425136e-10	1.0930345107066507e-05	2.423615984272834e-07	5.564182062256095e-11	0.3012414670282532	0.010670737100552862	4.233773084881181e-11	5.723732452908425e-11	1.2898766752956428e-14	0.00010967903168752716	9.719781712933489e-09	1.92225805847226e-07	1.4545199386584775e-12	0.424922215976187	0.0	4.199708694294633e-06	0.0008384747292382886	0.00027046366453126056	7.333179641990959e-09	3.6665885050309147e-09	0.000438102361411188	4.322372036150068e-09	8.644740727743055e-07	2.7885181523482814e-07	1.2029119887514788	0.0004627164926089659	1.270495955016159	28.691774048077093	0.0	0.0	5.554636102859373e-08	0.0	2.198546636997078e-08	3.432125235152049	0.0	99.1508487347631	143.1253158820748	8.974152830014909e-05	1.195042497604241e-05	0.0	1.6015530975554972e-08	5.4944962400051225e-09	2.1953348272699005e-08	2.5897603043743425e-09	1.024083292886283e-14	0.0	0.0001271131099091994	3.611908156270082e-09	1.371139655291313e-14	5.063426263757387e-10	0.4397497323135784	1.8844766757354352e-10	2.48250714466467e-15	1.6051337066438585e-06	1.3031512726095037e-05	3.574769400174524e-10	1.4477074740688353e-07	0.0	5.896869328539381e-07	1.0997667219544394e-08	8.321736925325724e-08	1.099766327166453e-08	1.5504712914921096e-11	6.4670376993333385e-09	2.5808511874111254e-06	6.519346680245718e-10	0.00028449021302964447	0.11365500772107841	2.8725907962960476e-05	6.071701631041219e-10	8.909874981684167e-14	1.0359957566896672e-07	2.009869084454856e-06	5.6138235777723705e-11	6.630207309376808e-11	2.189265654268586e-08	3.138988384624448e-11	2.1927560853623322e-08	1.8318267347585125e-06	1.122960849623471e-05	9.840738924080876e-06	1.7507278056881894e-11	5.5064301837744424e-12	2.978494281244458e-12	1.8344745232664533e-11	149.96798732917824	120.99918255780047	8.428638883945906e-05	5.368813429637325e-09	6.881317992388008e-10	0.0	0.0005378828488833198	8.591276764455666e-09	0.34935980468817884	2.37962848351265e-10	1.6289531950160378e-08	2.519908157563247e-15	3.163567940819531e-14	1.969655836977413e-09	1.3189070216242601e-16	9.84469895923357e-07	1.7008149996383143e-05	3.086453272646653e-10	0.7103866169878543	0.0	9.738977635476902e-07	0.0	0.0	0.0	0.0	0.0	2.8350620691480284	149.96679004891286	120.99817562396306	8.428738271483197e-05	5.389994566716808e-09	6.881398910164164e-10	0.0	0.0005378848971327857	8.59130947990936e-09	0.34935979697969927	2.3796375425197535e-10	1.6353817190434457e-08	2.5298818207592523e-15	3.1760639230035236e-14	1.9774359061007094e-09	1.324116649602281e-16	9.883547286827863e-07	1.7008837231335855e-05	3.098669389589883e-10	0.7103993952824816	0.0	9.777408892924548e-07	0.0	0.0	0.0	0.0	0.0	2.8350405855414342	1.654267663288557e-08	1.1197858320442064e-15	8.285170405812305e-15	5.124715748961281e-10	6.259254890475669e-17	1.0000078898191851e-06	1.7724508456548253e-05	1.283627181707078e-10	0.6953540885483801	0.0	7.859260611429948e-07	0.0	7.333179641990957e-09	3.6665885050309147e-09	3.6665885050309147e-09	7.3331756940981226e-09	2.774563904862857	149.96918481429938	121.00018034963044	8.428539326428261e-05	5.347048072568016e-09	6.881236935867205e-10	0.0	0.0005378807904197235	8.591243885854666e-09	0.34935981253174125	2.379619379387947e-10	1.622347377062092e-08	2.509660429376004e-15	3.150727691704007e-14	1.9616614251306173e-09	1.3135538671412259e-16	9.804779196079414e-07	1.7007449344287956e-05	3.07390147391288e-10	0.7103735011377662	0.0	9.699486447183014e-07	0.0	0.0	0.0	0.0	0.0	2.835084130418869	149.97158039217356	121.00214755245031	8.42833976217879e-05	5.3017606250744466e-09	6.881074456181105e-10	0.0	0.000537876646699579	8.591177700710389e-09	0.34935982862117704	2.379601052820541e-10	1.6086026289511217e-08	2.48834093181957e-15	3.124012041648745e-14	1.9450281096044223e-09	1.3024159984495933e-16	9.721717918638263e-07	1.700600793329014e-05	3.0477885700816454e-10	0.7103462591193648	0.0	9.617316913427035e-07	0.0	0.0	0.0	0.0	0.0	2.8351299852809806	149.97038250206748	121.00116876123782	8.428439613675417e-05	5.324697178439625e-09	6.881155752644529e-10	0.0	0.0005378787226747853	8.591210859011229e-09	0.34935982051014797	2.3796102342741875e-10	1.6155638669047283e-08	2.499138034262807e-15	3.137542411651488e-14	1.953452194918477e-09	1.3080568676220895e-16	9.763785588328428e-07	1.7006735303405643e-05	3.061013256206654e-10	0.7103600481370301	0.0	9.658932944833701e-07	0.0	0.0	0.0	0.0	0.0	2.8351067694908054	149.9739767795378	121.00407531446763	8.428139717553686e-05	5.2541362996837265e-09	6.880911584435208e-10	0.0	0.0005378724748187528	8.591111065769832e-09	0.3493598452347126	2.3795826019527586e-10	1.59414872361769e-08	2.465925378686054e-15	3.095919481031817e-14	1.927537521185893e-09	1.290704089089514e-16	9.634370983652862e-07	1.7004513604288685e-05	3.0203331900640574e-10	0.710317681322802	0.0	9.530907739852665e-07	0.0	0.0	0.0	0.0	0.0	2.8351781363597763	130.7146390131077	115.10622109311362	8.869114296385338e-05	1.0838843900567329e-08	7.237135661905943e-10	0.0	0.0004933284546070035	7.879636167408695e-09	0.3493979151306084	2.1825162798516796e-10	3.2895803798617165e-08	5.3509564945287175e-15	5.858394524352355e-14	3.6474707010668606e-09	2.442393018775265e-16	1.987937821874978e-06	1.8020474519417202e-05	6.55745785558917e-10	0.7135252248114694	0.0	1.966374985933603e-06	0.0	0.0	0.0	0.0	0.0	2.829673735557051	149.97517527699046	121.00502380853871	8.428039565997036e-05	5.22945463974121e-09	6.880830043094723e-10	0.0	0.0005378703815665151	8.59107763151289e-09	0.3493598537333636	2.3795733442771457e-10	1.5866579143494224e-08	2.454309833372827e-15	3.08136092157023e-14	1.9184732788554774e-09	1.2846345627159114e-16	9.589102942487667e-07	1.700374692698723e-05	3.006106054819393e-10	0.7103028986046016	0.0	9.486125701248655e-07	0.0	0.0	0.0	0.0	0.0	2.835203063076902	149.97277848461772	121.00311648324947	8.428239790161738e-05	5.278239532049376e-09	6.880993061354016e-10	0.0	0.0005378745636568495	8.59114442952302e-09	0.34935983686336763	2.379591840170671e-10	1.601464004509954e-08	2.477269665065894e-15	3.110137255155766e-14	1.9363895884887123e-09	1.2966315403777002e-16	9.678578247287424e-07	1.7005267325511463e-05	3.0342280806769635e-10	0.7103321359664847	0.0	9.574640391095415e-07	0.0	0.0	0.0	0.0	0.0	2.8351537754474134	3.1409496651292055e-06	2.198552053876724e-08	8.455966403736194e-08	2.198665554572976e-08	0.0022204360942262437	4.381396824251242e-06	1.4133032610874525e-06	0.0	0.0	0.0	0.0	2.1906991957005295e-08	5.5348114734288194e-08	0.0	3.1297390121908284e-06	2.1907053582866108e-08	8.425786825799002e-08	2.1908180921858185e-08	2.1906999792759455e-08	1.4080919340544944e-06	0.002212248758169318	4.3652406204453484e-06	0.0	0.0	0.0	2.1826210883475584e-08	5.503963074480996e-08	0.0	3.1181976792616927e-06	2.1826272039160028e-08	8.394717022258451e-08	2.18273915368466e-08	2.182621866472946e-08	1.4027301038524361e-06	0.0022038249693612923	4.348617835217243e-06	0.0	0.0	0.0	2.1743096901754924e-08	5.482962468457196e-08	0.0	3.106323054522788e-06	2.174315760717768e-08	8.362749954411617e-08	2.174426910808589e-08	2.1743104627428596e-08	1.3972168512447302e-06	0.002195163282775786	4.331525619315308e-06	0.0	0.0	0.0	2.1657635765604296e-08	5.4613691897209815e-08	0.0	3.094113099146993e-06	2.165769601231121e-08	8.329880132017356e-08	2.165879936380592e-08	2.1657643434636947e-08	1.391551536625177e-06	0.002186262693209929	4.313961990706966e-06	0.0	0.0	0.0	2.1569817564898133e-08	5.43918076600787e-08	0.0	3.081566398212678e-06	2.1569877344751993e-08	8.296103743596463e-08	2.157097239959279e-08	2.15698251762663e-08	1.385733817528663e-06	0.002177122662333047	4.295925888615392e-06	0.0	0.0	0.0	2.1479636995795588e-08	5.4163958898170875e-08	0.0	3.0686821949632386e-06	2.1479696301022496e-08	8.261418749333243e-08	2.1480782918193537e-08	2.1479644548519025e-08	1.3797636625201956e-06	0.002167743140455495	4.27741721653625e-06	0.0	0.0	0.0	2.1387093575822187e-08	5.393014472541112e-08	0.0	3.0554604214938745e-06	2.1387152399043757e-08	8.225824963794555e-08	2.1388230444321786e-08	2.1387101068967862e-08	1.373641363392553e-06	0.0021581245856965386	4.258436880047699e-06	0.0	0.0	0.0	2.129219183291972e-08	5.3690376920919274e-08	0.0	3.041901725755974e-06	2.1292250167184173e-08	8.189324128640921e-08	2.1293319513688292e-08	2.129219926560564e-08	1.3673675453145634e-06	0.0021482679799306376	4.238986818265082e-06	0.0	0.0	0.0	2.1194941462719547e-08	5.3444680324846125e-08	0.0	3.028007494019317e-06	2.1194999301530668e-08	8.151919973115546e-08	2.1196059830236108e-08	2.119494883411832e-08	1.3609431748223486e-06	0.002138174841344394	4.219070028608275e-06	0.0	0.0	0.0	2.1095357452378902e-08	5.435613808130342e-08	0.0	3.0137799165651855e-06	2.1095415125749067e-08	8.11361839091372e-08	2.1096466725992365e-08	2.1095364761721008e-08	1.3543695879182991e-06	0.0021278472685841384	4.19869065390711e-06	25.120061983011805	0.0	0.0	1.709419608869361e-06	2.6972765877003654e-05	5.012457002462909e-06	2.0993460516108096e-08	2.199953234615091e-08	1.1857380461923732e-05	2.2451558907005262e-08	0.037682475880716985	2.249555078052012e-05	0.030116377409770027	1.4766112759186739e-05	0.0037581942947197745	2.243555563541116e-06	0.0030036047729734565	1.4737160479254805e-06	3.0947454048101463e-09	6.189488184127169e-07	1.9965243983972549e-07	0.000943869893591477	2.1999524450367817e-08	4.399903310917976e-06	1.4192727082135684e-06	9579.158317054109
479	6.917298830504519	2507.540556691486	0.007149115275643111	2.6467829917654018	0.3589920304563681	2.592318674130379e-05	0.0005090828456054428	6.903485248762964e-05	26.993356557519213	0.00026438140277192264	0.0	0.09617268128580603	49972.909628265166	0.030205917735151702	0.0	4.267769054715577	0.0008525118204039581	1.6350544440820791	0.0	1.699228814243656e-05	0.0	0.041968704127819736	40.38720786046543	11.320336206302358	0.0032647156407614865	0.002640645496828223	96.05342716223389	2408.329825195102	0.0	0.884599278113414	96.10065552081434	0.0	0.0026387854778255476	0.0	3.9719149506109623	0.0003486743177294363	0.0015117910589509953	3.2031884904034285	0.0	0.25276108230376265	0.001920354784488414	0.06244250453651509	0.00047342594663526294	5.281740976602237	3.021383838578663e-05	0.0006314503929724887	0.0	2.772718000111874e-06	0.0	0.2957460267648778	0.0	2.1042532723807166	1.0919094565183525e-08	0.035812997475812444	0.003754651294059271	9.826489904937513e-08	0.0	1.7601918745098948	4.785704586363728e-06	0.00021227304254864974	2.3319766617036238e-05	61461.95124293341	250.51163714121537	0.00037399289704963186	0.0	0.014941023587748915	0.1231361957591946	0.021548787760388564	0.13215429368308934	0.0	0.19323273812939842	0.0	1.5936780106556507e-06	0.0	0.6668295879754179	1.5878712314961162e-05	15.999049636807598	0.0	2.172616694984901e-08	0.0	2.4350190024228038e-06	2.6744539274733288e-05	6.080140217626465e-10	1.0938414463623524e-05	2.4073698323934783e-07	5.5282170828932996e-11	0.3015968159948382	0.010599814545707997	4.206619244827964e-11	5.685295459100973e-11	1.2815207280562072e-14	0.00010980855523371281	9.733094878847533e-09	1.9094734864531257e-07	1.4564542410419225e-12	0.4244892705593431	0.0	4.162524921932404e-06	0.0008310484572511039	0.00026806829449860204	7.280798459570945e-09	3.6403979317247854e-09	0.0004381686935873507	4.289108545821431e-09	8.578213796483288e-07	2.767059445395458e-07	1.2030941184005746	0.00046281153713473327	1.270756920809919	28.692213258073153	0.0	0.0	5.522912248522384e-08	0.0	2.182845616100197e-08	3.4328644349081348	0.0	99.15084498163428	143.12444122499141	8.97411708443251e-05	1.186506305609182e-05	0.0	1.578718831102857e-08	5.45371728685465e-09	2.1796535663949003e-08	2.5584887869132305e-09	1.0044917719203857e-14	0.0	0.00012711260432261593	3.568294119504657e-09	1.3449086758854234e-14	5.027239373546576e-10	0.43974974420137336	1.8617214722931723e-10	2.4350147895981223e-15	1.5936682518843011e-06	1.2938410546902844e-05	3.549221466260954e-10	1.4373651444252188e-07	0.0	5.854739262436428e-07	1.0919094565183525e-08	8.262320238414662e-08	1.0919090671356293e-08	1.553706514724741e-11	6.480424500545127e-09	2.56417883992629e-06	6.479029058080896e-10	0.00028509539366475815	0.11292722169774781	2.8549885356745593e-05	6.032392657372491e-10	8.854519202365248e-14	1.0381995025229771e-07	1.997001091358473e-06	5.5796007460213016e-11	6.58216900116587e-11	2.1736340345481462e-08	3.1163935914986774e-11	2.1770990328116473e-08	1.818746508275814e-06	1.1149424896784569e-05	9.771350324608051e-06	1.7379685403803818e-11	5.467416304732724e-12	2.957226259336071e-12	1.821377311642915e-11	149.96798259091267	120.99875489080691	8.428614982722772e-05	5.3294477596767845e-09	6.798233405421395e-10	0.0	0.0005378813133566097	8.487546081658998e-09	0.3493597167433308	2.350896953936823e-10	1.6176245576562818e-08	2.47193885804799e-15	3.1033457555308017e-14	1.9557682472921395e-09	1.293800098061316e-16	9.77531171366572e-07	1.710509173718005e-05	3.0646914931942264e-10	0.7144621006661115	0.0	9.670338149211215e-07	0.0	0.0	0.0	0.0	0.0	2.8309848008029155	149.9667853106464	120.99774625551261	8.428714103563757e-05	5.3503442592091544e-09	6.798313131352788e-10	0.0	0.0005378833445986521	8.487578133868655e-09	0.3493597091112613	2.35090582930195e-10	1.6239691013602012e-08	2.481662587398878e-15	3.115528444234141e-14	1.9634459213192777e-09	1.298879112759608e-16	9.813648932299348e-07	1.710577459036237e-05	3.0767469822296994e-10	0.7144747696727092	0.0	9.708263794820113e-07	0.0	0.0	0.0	0.0	0.0	2.8309634734133557	1.642603905382976e-08	1.0983626012723986e-15	8.126662055659743e-15	5.088087477855115e-10	6.139506260401554e-17	9.928646082173559e-07	1.782559676474972e-05	1.2744526449146516e-10	0.69934619697143	0.0	7.803120081659899e-07	0.0	7.280798459570929e-09	3.64039793172479e-09	3.64039793172479e-09	7.280794565389336e-09	2.7705897104971546	149.96918007603455	120.99975443112676	8.428515695622372e-05	5.307972269213562e-09	6.798153545415247e-10	0.0	0.0005378792721381613	8.4875138720146e-09	0.34935972450917807	2.350888035034898e-10	1.6111042399274412e-08	2.4619467190608156e-15	3.0908259047714645e-14	1.9478780887151437e-09	1.2885805189171847e-16	9.735912344957714e-07	1.7104395543714946e-05	3.052303231560316e-10	0.7144490952886954	0.0	9.631361758284882e-07	0.0	0.0	0.0	0.0	0.0	2.8310067044638334	149.97157565390975	121.00172527238848	8.428316682161665e-05	5.263279380428955e-09	6.79799347123129e-10	0.0	0.0005378751635443921	8.487449040006861e-09	0.34935974043955326	2.350870083125309e-10	1.597534789797321e-08	2.4411549863397045e-15	3.064771890132233e-14	1.931458536862504e-09	1.2777184886700034e-16	9.653918129493772e-07	1.710296325768933e-05	3.026525631888591e-10	0.7144220771980427	0.0	9.550247809474598e-07	0.0	0.0	0.0	0.0	0.0	2.8310522408695804	149.9703777638032	121.00074463837173	8.428416256712149e-05	5.285916260354037e-09	6.798073563008415e-10	0.0	0.0005378772218572422	8.487481519380939e-09	0.34935973240863594	2.350879076597501e-10	1.6044076858447837e-08	2.451685477546657e-15	3.077968013932215e-14	1.9397748924157966e-09	1.2832200092624953e-16	9.695448030358693e-07	1.7103686032692773e-05	3.0395813385866376e-10	0.7144357538042017	0.0	9.591331856203267e-07	0.0	0.0	0.0	0.0	0.0	2.8310291847656037	149.97397204127452	121.00365686108861	8.42811719936388e-05	5.216267749140483e-09	6.797833018621511e-10	0.0	0.0005378710274955209	8.487383774765122e-09	0.3493597568896929	2.35085201149726e-10	1.5832614174778068e-08	2.419288522791242e-15	3.03736775852998e-14	1.9141881219743514e-09	1.2662935881516449e-16	9.567670295445615e-07	1.7101478289101234e-05	2.999415589244675e-10	0.7143937262861112	0.0	9.464925914768511e-07	0.0	0.0	0.0	0.0	0.0	2.8311000708542142	130.71463466854527	115.10535221449827	8.869067560977821e-05	1.0758735335159417e-08	7.14973755625701e-10	0.0	0.000493325844826009	7.784478843866773e-09	0.3493978313424613	2.1561594279933174e-10	3.266507154360714e-08	5.2487689543865026e-15	5.74651622574304e-14	3.6215282804422225e-09	2.395750427370029e-16	1.9738087033023624e-06	1.8121916900738303e-05	6.510818527892937e-10	0.7175925319249042	0.0	1.9523996289759192e-06	0.0	0.0	0.0	0.0	0.0	2.8256031849094216	149.97517053872735	121.00460733856572	8.428017331961734e-05	5.191898557316608e-09	6.79775269073993e-10	0.0	0.0005378689523665149	8.487351030041313e-09	0.3493597653052325	2.350842944736821e-10	1.575862632217629e-08	2.407955164677801e-15	3.023163016665903e-14	1.905236120865437e-09	1.2603715697811461e-16	9.522962575693656e-07	1.7100716363615443e-05	2.98536449444958e-10	0.7143790577163042	0.0	9.42069817051076e-07	0.0	0.0	0.0	0.0	0.0	2.8311248366965445	149.97277374635425	121.00269609307786	8.428216989854322e-05	5.240062499218021e-09	6.797913284504972e-10	0.0	0.0005378730983406631	8.48741645189457e-09	0.34935974860054664	2.350861059604527e-10	1.590485817357556e-08	2.4303556658795857e-15	3.0512380531018514e-14	1.9229293496000246e-09	1.272076173803572e-16	9.611324244842543e-07	1.7102227303957374e-05	3.0131366327646756e-10	0.7144080671972519	0.0	9.50811120334857e-07	0.0	0.0	0.0	0.0	0.0	2.831075870688201	3.118517332902519e-06	2.182850959579034e-08	8.395577620879068e-08	2.182962911246379e-08	0.0022220631587547965	4.350206595043748e-06	1.4032425817418617e-06	0.0	0.0	0.0	0.0	2.1751040704803202e-08	5.5033269553612506e-08	0.0	3.107457969596553e-06	2.175110149906939e-08	8.365805295948226e-08	2.175221351719547e-08	2.1751048434389977e-08	1.3981010083925719e-06	0.0022139215317547377	4.33426664656491e-06	0.0	0.0	0.0	2.1671340908854317e-08	5.472779627762137e-08	0.0	3.096071125808158e-06	2.1671401240993865e-08	8.335151371132219e-08	2.1672505557137727e-08	2.167134858488654e-08	1.392810342078788e-06	0.00220554381711437	4.317864490428171e-06	0.0	0.0	0.0	2.1589330073642426e-08	5.45202789607313e-08	0.0	3.0843541161214464e-06	2.1589389963930393e-08	8.303608593234197e-08	2.1590486434795547e-08	2.1589337695146335e-08	1.387369620692153e-06	0.0021969284888092937	4.300997142694724e-06	0.0	0.0	0.0	2.150499327940342e-08	5.4306879937796315e-08	0.0	3.0723048040395753e-06	2.1505052719504844e-08	8.271171212906014e-08	2.150614119464134e-08	2.1505000845335427e-08	1.381778155146872e-06	0.002188074455232084	4.28366246773747e-06	0.0	0.0	0.0	2.1418319848028674e-08	5.4087572498911144e-08	0.0	3.0599216647562572e-06	2.141837882985841e-08	8.237835123268494e-08	2.1419459163060667e-08	2.141832735737227e-08	1.3760355480942655e-06	0.0021789810869029553	4.265859234617977e-06	0.0	0.0	0.0	2.132930362486832e-08	5.386234139335209e-08	0.0	3.047203819945441e-06	2.1329362140694937e-08	8.203597957268456e-08	2.133043419181334e-08	2.1329311076648956e-08	1.3701417080740782e-06	0.0021696482386943466	4.247587160724551e-06	0.0	0.0	0.0	2.123794319690964e-08	5.363118337503205e-08	0.0	3.034151068736618e-06	2.1238001239385254e-08	8.168459171569366e-08	2.1239064874851425e-08	2.1237950590198593e-08	1.3640968619197852e-06	0.0021600762694926113	4.228846950231685e-06	0.0	0.0	0.0	2.1144242085074492e-08	5.339410768800291e-08	0.0	3.0207639151888494e-06	2.1144299647265703e-08	8.132420120512303e-08	2.1145354740637998e-08	2.114424941899263e-08	1.3579015652229558e-06	0.002150266058767816	4.2096403265348076e-06	0.0	0.0	0.0	2.104820890639325e-08	5.3151136475261274e-08	0.0	3.007043591453148e-06	2.1048265981809818e-08	8.095484118489752e-08	2.1049312414283188e-08	2.1048216180114453e-08	1.3515567106806918e-06	0.0021402190197938506	4.189970058122498e-06	0.0	0.0	0.0	2.094985750336504e-08	5.4058661765872397e-08	0.0	2.9929921236048657e-06	2.094991441746735e-08	8.05765661719148e-08	2.0950952078370987e-08	2.0949864716119577e-08	1.3450635562791452e-06	0.0021299371442793963	4.1698400459440815e-06	25.12048147610759	0.0	0.0	1.6975196381470988e-06	2.678840346038357e-05	4.97763992994426e-06	2.084920738079627e-08	2.184238888840984e-08	1.1862372841001526e-05	2.228946117977088e-08	0.0376727005651082	2.2490239829102558e-05	0.03010908424970381	1.4642858837129448e-05	0.003756376712335047	2.2425228064872926e-06	0.003002203904862118	1.4610906730333077e-06	3.0686494780614984e-09	6.137296372878387e-07	1.979689693119078e-07	0.000944541897732604	2.1842381100047975e-08	4.36847466233775e-06	1.4091351274856908e-06	9599.198397194388
480	6.875732519573963	2507.5894873678853	0.007063333737057713	2.6469740434594313	0.35686059031787154	2.561398483502732e-05	0.0005060416160041799	6.821008782701638e-05	26.995304274904232	0.00026122795463006814	0.0	0.09559123703948658	49972.90826901103	0.030205948421914024	0.0	4.267785842167152	0.0008458718754733662	1.6336721924401774	0.0	1.7008394267878793e-05	0.0	0.04197376322058708	40.42637144311624	11.32173422178797	0.0032418862665567	0.0026198225567144436	96.05299225388505	2408.336923901444	0.0	0.8774840535316099	96.10065543912961	0.0	0.002639310907485821	0.0	3.972717562012972	0.0003459356377452741	0.0015005030478534114	3.2033678619253534	0.0	0.2527745021640568	0.0019089219784726667	0.062070588367055604	0.0004677789632870511	5.282124445378738	2.9852885721740958e-05	0.0006239188727426347	0.0	2.7663084593488374e-06	0.0	0.29574720142662264	0.0	2.10425210269305	1.0841594126764114e-08	0.035813384437585	0.003732122431380469	9.708687370499237e-08	0.0	1.7602161083089194	4.728346362834915e-06	0.0002105639636279347	2.2995477226085464e-05	61462.04306726653	250.51242475899284	0.00037399181087254327	0.0	0.014941003336505346	0.12313621356981169	0.02154879128715623	0.1321714546649804	0.0	0.1932359611607681	0.0	1.593455971103913e-06	0.0	0.6668384499058084	1.57471306604043e-05	15.999049015254709	0.0	2.1717212243122828e-08	0.0	2.4195093833053686e-06	2.678057586900199e-05	6.087987612105497e-10	1.0946391648718248e-05	2.3913356841914877e-07	5.4926980529086905e-11	0.3019481446625214	0.010529809189934198	4.179799186862275e-11	5.647360974123979e-11	1.2732686540184638e-14	0.00010993661331526655	9.746254948310415e-09	1.8968543454584307e-07	1.4583662675351524e-12	0.42406211579408715	0.0	4.125958273979758e-06	0.0008237454671369141	0.0002657126890370655	7.229131736043986e-09	3.6145645873628518e-09	0.00043823413051290747	4.256335696575532e-09	8.512668146173618e-07	2.7459172414623725e-07	1.2032737899298616	0.00046290530730881544	1.2710143875774311	28.692649340420164	0.0	0.0	5.49161149859811e-08	0.0	2.1673587604156202e-08	3.433594404486214	0.0	99.15084127368388	143.1235727777497	8.97408216101669e-05	1.1780865801220994e-05	0.0	1.5563725771989747e-08	5.413501587626715e-09	2.1641862529272744e-08	2.5277799083098905e-09	9.853947917953634e-15	0.0	0.00012711211033862005	3.5254647885207516e-09	1.3193398340760448e-14	4.991546656302436e-10	0.4397497548911209	1.839375681495848e-10	2.388721255430316e-15	1.582359226087005e-06	1.284657883955729e-05	3.524022420192691e-10	1.427163941927426e-07	0.0	5.813184110193324e-07	1.0841594126764114e-08	8.203714073517131e-08	1.0841590285927673e-08	1.5569054123951232e-11	6.493660811022728e-09	2.5477161376389044e-06	6.43918753088059e-10	0.0002856938000526023	0.11220849918768286	2.8375918721265393e-05	5.993579202428744e-10	8.799820681735874e-14	1.0403785801649246e-07	1.9842933227082118e-06	5.545775333851682e-11	6.534794929927738e-11	2.1582155650678786e-08	3.094109281051341e-11	2.1616554839197976e-08	1.805844651501222e-06	1.1070334659302212e-05	9.70289664536348e-06	1.7253866762810888e-11	5.428930338071121e-12	2.936248260429458e-12	1.8084586685014465e-11	149.96797790967238	120.99833020492578	8.428591569649543e-05	5.290619902809261e-09	6.716643406862865e-10	0.0	0.0005378798090649558	8.385681386976818e-09	0.3493596290025249	2.3226822689448304e-10	1.6064479921711228e-08	2.42517398223298e-15	3.044635643131036e-14	1.942068047485916e-09	1.2693235578499565e-16	9.706860163170088e-07	1.7201695407462002e-05	3.043223351576778e-10	0.7185232265638842	0.0	9.602624262796327e-07	0.0	0.0	0.0	0.0	0.0	2.8269219127116214	149.96678062940524	120.99731989049566	8.428690429490666e-05	5.311237190818042e-09	6.716721968262961e-10	0.0	0.0005378818236628487	8.38571279520516e-09	0.34935962144538596	2.3226909660013335e-10	1.6127101295350345e-08	2.4346554895184328e-15	3.056514707864502e-14	1.949645255169483e-09	1.2742759905670554e-16	9.744695893675908e-07	1.720237395252411e-05	3.0551212374171546e-10	0.7185357874389078	0.0	9.640053813833408e-07	0.0	0.0	0.0	0.0	0.0	2.8269007399578023	1.6310985430293496e-08	1.0774798639979833e-15	7.972152768820076e-15	5.051959329557625e-10	6.02277876273412e-17	9.858187630535909e-07	1.79263331373241e-05	1.265403377088147e-10	0.7033242526718292	0.0	7.747745342393053e-07	0.0	7.229131736043939e-09	3.614564587362866e-09	3.614564587362866e-09	7.229127894066102e-09	2.7666293378553344	149.96917539479497	120.99933147100661	8.42849254724094e-05	5.269428809655795e-09	6.716564715927981e-10	0.0	0.0005378777847265211	8.385649826865566e-09	0.3493596366921454	2.3226735298878414e-10	1.600011588969473e-08	2.415429587456215e-15	3.032426353826806e-14	1.9342801988307477e-09	1.2642334529624888e-16	9.667971495159e-07	1.7201003599190028e-05	3.030995579507488e-10	0.7185103305238284	0.0	9.56415307984683e-07	0.0	0.0	0.0	0.0	0.0	2.826943660307664	149.97157097267117	121.0013059040977	8.428294073078926e-05	5.2253194406621365e-09	6.716406992073888e-10	0.0	0.0005378737105263422	8.385586308793951e-09	0.3493596524664566	2.3226559417825467e-10	1.5866142390591754e-08	2.3951495518418076e-15	3.007013826086141e-14	1.9180704908630138e-09	1.2536388610939865e-16	9.587024788730325e-07	1.7199580292478277e-05	3.005547137215346e-10	0.718483534166107	0.0	9.484075373554592e-07	0.0	0.0	0.0	0.0	0.0	2.8269888812195063	149.9703730825642	121.00032345076927	8.42839337643272e-05	5.247662180822666e-09	6.716485906796394e-10	0.0	0.0005378757515435127	8.385618128897317e-09	0.3493596445141503	2.3226647527155027e-10	1.593400395731699e-08	2.4054215266625394e-15	3.0198858545865913e-14	1.9262810811601576e-09	1.259005265091353e-16	9.628026720296954e-07	1.7200298544946273e-05	3.018436945076138e-10	0.7184970994445211	0.0	9.524637129623965e-07	0.0	0.0	0.0	0.0	0.0	2.8269659833433156	149.97396736003654	121.00324127145848	8.428095140617155e-05	5.17890938153685e-09	6.716248903129143e-10	0.0	0.0005378696095765394	8.38552237368736e-09	0.3493596687562071	2.32263823844023e-10	1.572518181882026e-08	2.3738156480338703e-15	2.9802773941674246e-14	1.90101630391756e-09	1.2424923272192325e-16	9.50185637352993e-07	1.7198104541231835e-05	2.9787762449356294e-10	0.7184554080647221	0.0	9.399821287554947e-07	0.0	0.0	0.0	0.0	0.0	2.8270363928723214	130.71463037626535	115.10448947010121	8.869021865543721e-05	1.0679728975427386e-08	7.063912159623406e-10	0.0	0.0004933232929778802	7.691033856884873e-09	0.3493977476385049	2.130276861750097e-10	3.243745919651243e-08	5.149155053766954e-15	5.6374556353342056e-14	3.5959386628282092e-09	2.3502825467115516e-16	1.9598714987279035e-06	1.82230082891462e-05	6.46481346755317e-10	0.7216454753869394	0.0	1.938614095759981e-06	0.0	0.0	0.0	0.0	0.0	2.8215470403583525	149.97516585748946	121.00419370785595	8.427995551647708e-05	5.154847085010835e-09	6.716169760907933e-10	0.0	0.0005378675522058349	8.38549029863764e-09	0.34935967709013727	2.3226293570966048e-10	1.5652098098517682e-08	2.3627560558658353e-15	2.96641590871737e-14	1.8921745685116485e-09	1.236713413828082e-16	9.457699120385217e-07	1.7197347297345113e-05	2.9648980928899934e-10	0.7184408526583935	0.0	9.35613808895803e-07	0.0	0.0	0.0	0.0	0.0	2.827060999135615	149.972769065116	121.00227859083193	8.428194654730999e-05	5.202401216819835e-09	6.71632798574027e-10	0.0	0.0005378716627948755	8.385554384008185e-09	0.34935966054775597	2.3226471019230592e-10	1.5796533110587344e-08	2.3846139672049384e-15	2.9938106422977376e-14	1.9096486664948048e-09	1.2481343968673668e-16	9.54496685894343e-07	1.7198848920863348e-05	2.9923265377179855e-10	0.7184696362638616	0.0	9.442468957660709e-07	0.0	0.0	0.0	0.0	0.0	2.82701235209864	3.0963910054466553e-06	2.1673640322793186e-08	8.336012556211132e-08	2.1674744715136486e-08	0.002223668324051667	4.319440599148774e-06	1.3933187313593547e-06	0.0	0.0	0.0	0.0	2.1597210622336552e-08	5.4722611340617205e-08	0.0	3.085480010657311e-06	2.1597270607884035e-08	8.30663960819889e-08	2.159836770086598e-08	2.1597218248925362e-08	1.3882455740614502e-06	0.002215571966040287	4.303712756008093e-06	0.0	0.0	0.0	2.151857135385775e-08	5.442009757780131e-08	0.0	3.074244688705081e-06	2.1518630884200263e-08	8.27639358092514e-08	2.1519720394491e-08	2.1518578927671715e-08	1.3830247187171265e-06	0.0022072398979878145	4.287527034196697e-06	0.0	0.0	0.0	2.1437642691288696e-08	5.4215024079745426e-08	0.0	3.0626822970539784e-06	2.143770178791501e-08	8.245267026012531e-08	2.1438783599416515e-08	2.143765021159033e-08	1.3776551633302023e-06	0.0021986705138897877	4.270880321945884e-06	0.0	0.0	0.0	2.1354409075507093e-08	5.4004113583924024e-08	0.0	3.050790604345278e-06	2.1354467730270187e-08	8.213253947890751e-08	2.135554169591627e-08	2.135441654128089e-08	1.3721361713037869e-06	0.0021898626374150364	4.253770335891185e-06	0.0	0.0	0.0	2.126885908969466e-08	5.378733745500614e-08	0.0	3.038567979869185e-06	2.1268917294553064e-08	8.180349955514662e-08	2.1269983269034137e-08	2.1268866499929847e-08	1.3664672922802833e-06	0.002180815549564589	4.236195680754098e-06	0.0	0.0	0.0	2.1180985757500918e-08	5.3564678334588086e-08	0.0	3.0260134278984568e-06	2.1181043504760972e-08	8.146552365790355e-08	2.1182101348721065e-08	2.1180993111227666e-08	1.360648376696447e-06	0.0021715290113501493	4.2181558937770635e-06	0.0	0.0	0.0	2.109078676518246e-08	5.333613068540363e-08	0.0	3.0131266188573246e-06	2.109084404752293e-08	8.11186028894261e-08	2.1091893627990618e-08	2.109079406147566e-08	1.3546795883845557e-06	0.0021620032839397385	4.199651483803011e-06	0.0	0.0	0.0	2.09982646570017e-08	5.310170128609851e-08	0.0	2.9999079172516743e-06	2.0998321467504516e-08	8.076274703670432e-08	2.0999362658432503e-08	2.099827189498449e-08	1.348561415329464e-06	0.0021522391458194444	4.180683964617456e-06	0.0	0.0	0.0	2.090342700193824e-08	5.2861409652084596e-08	0.0	2.9863584054793665e-06	2.090348333411657e-08	8.039798521265838e-08	2.0904516016883215e-08	2.090343418078521e-08	1.3422946783567265e-06	0.0021422379066620796	4.161255881878163e-06	0.0	0.0	0.0	2.0806286528335374e-08	5.376504693123871e-08	0.0	2.9724799497801e-06	2.0806342703187027e-08	8.002436763180179e-08	2.080736676707551e-08	2.080629364727608e-08	1.335880559394616e-06	0.0021320014524347083	4.14137090072613e-06	25.120898094478644	0.0	0.0	1.685779052669598e-06	2.6606465795525596e-05	4.943288119257299e-06	2.070686156195684e-08	2.1687388804835753e-08	1.1867297440736822e-05	2.2129601028199847e-08	0.03766304930339029	2.248499536419036e-05	0.03010188301259377	1.4521557905129486e-05	0.0037545835589831863	2.2415038554386883e-06	0.0030008218182514222	1.448670027665066e-06	3.042970731045481e-09	6.085938920291769e-07	1.963124109906572e-07	0.0009452047599163379	2.1687381120878593e-08	4.337474687383684e-06	1.3991358090707294e-06	9619.23847733467
481	6.834662061627493	2507.637859534177	0.006979084601135975	2.6471628408425243	0.3547542743837873	2.5310275061096455e-05	0.000503036451488638	6.739999161427378e-05	26.997229010060682	0.0002581305190571012	0.0	0.09501677006993062	49972.906925655305	0.030205978587113633	0.0	4.267802364864489	0.000839330984560474	1.6322970314552612	0.0	1.702444645770593e-05	0.0	0.04197879681538444	40.465399185820324	11.323124855182174	0.0032193926330462918	0.002599316548515849	96.05256042234144	2408.3439135985795	0.0	0.8704780696073636	96.10065535771814	0.0	0.002639829810008031	0.0	3.9735101733991955	0.00034323805382213343	0.001489377226735433	3.2035448269965734	0.0	0.2527877573074645	0.0018976242650993918	0.06170306854587761	0.00046223225011500344	5.282503306907836	2.9498353167455334e-05	0.0006165211095613262	0.0	2.75997578701711e-06	0.0	0.2957483677834555	0.0	2.104250941242844	1.076514468344891e-08	0.03581376696708686	0.0037098619518620914	9.592987528002677e-08	0.0	1.7602400442278188	4.672011656527169e-06	0.0002088811239161618	2.2677835758334107e-05	61462.134106430036	250.51320531681222	0.0003739907341838235	0.0	0.014940983259466925	0.1231362312299979	0.021548794780668366	0.13218839918733882	0.0	0.19323914117549149	0.0	1.5932374516185327e-06	0.0	0.6668471987747309	1.56176198432191e-05	15.999048402104389	0.0	2.1708423229378045e-08	0.0	2.404189240372351e-06	2.6816199814516626e-05	6.095744950854197e-10	1.0954278160642835e-05	2.3755094980038468e-07	5.4576172335556104e-11	0.30229551763121343	0.010460703751275774	4.153307172455779e-11	5.609919407338894e-11	1.2651186460929838e-14	0.0001100632294813831	9.759264315744228e-09	1.884397524466217e-07	1.4602563655693647e-12	0.4236406380372275	0.0	4.0899940656373734e-06	0.0008165628246200192	0.000263395896537373	7.1781652680504545e-09	3.5890813710095916e-09	0.00043829868993808333	4.224042939732982e-09	8.44808268024045e-07	2.7250847606188653e-07	1.2034510520770711	0.00046299782820271044	1.2712684241584646	28.693082337666027	0.0	0.0	5.460725519438534e-08	0.0	2.1520818774219798e-08	3.434315312802817	0.0	99.15083761010159	143.12271045608517	8.974048041122594e-05	1.169781013469558e-05	0.0	1.5345005611233862e-08	5.3738379652831705e-09	2.1489286472976855e-08	2.4976198899318093e-09	9.66770872862099e-15	0.0	0.00012711162769453682	3.48340094651772e-09	1.2944043709270956e-14	4.956338310340628e-10	0.4397497644119318	1.817429279180532e-10	2.343574522884286e-15	1.5712035295239552e-06	1.275599245601521e-05	3.49916534180265e-10	1.4171010735414078e-07	0.0	5.772192493311144e-07	1.076514468344891e-08	8.145902394585647e-08	1.076514089449898e-08	1.5600685495217385e-11	6.506748972897767e-09	2.5314592193047267e-06	6.399814284491497e-10	0.00028628553739290676	0.11149867523648092	2.820397469576136e-05	5.955252108818995e-10	8.745768613406191e-14	1.042533372699264e-07	1.971742865663426e-06	5.512341163492849e-11	6.48807239502931e-11	2.1430062171397068e-08	3.072129549341233e-11	2.146421403853393e-08	1.7931177940382882e-06	1.0992317358882604e-05	9.6353597909629e-06	1.7129788056874913e-11	5.390962378578211e-12	2.9155548044423714e-12	1.795715262411986e-11	149.96797328443486	120.99790846033528	8.428568633917652e-05	5.2523192997587094e-09	6.636511412752977e-10	0.0	0.0005378783353177641	8.285637006484751e-09	0.3493595414669123	2.2949717805048229e-10	1.5954204753416038e-08	2.3795646051251034e-15	2.9873761878381347e-14	1.9285515228437395e-09	1.2454518328913703e-16	9.639325767649072e-07	1.7297962604125906e-05	3.022043026891166e-10	0.7225700654929404	0.0	9.535817647844047e-07	0.0	0.0	0.0	0.0	0.0	2.8228733336453593	149.96677600416683	120.99689648867137	8.428667238317202e-05	5.2726626717795715e-09	6.636588835859007e-10	0.0	0.0005378803336259851	8.285667789021559e-09	0.3493595339832597	2.2949803043170892e-10	1.6016017433637655e-08	2.388811184457004e-15	2.9989607743099124e-14	1.9360301473080627e-09	1.2502814963290806e-16	9.676669403434348e-07	1.729863691335341e-05	3.033786262702939e-10	0.7225825193811576	0.0	9.57276039661088e-07	0.0	0.0	0.0	0.0	0.0	2.8228523139615063	1.6197483986883832e-08	1.057115472701138e-15	7.821478678468735e-15	5.016321289953228e-10	5.90894872629415e-17	9.788684053406884e-07	1.8026719231035257e-05	1.2564768700174565e-10	0.7072883247342208	0.0	7.693121084700075e-07	0.0	7.178165268050451e-09	3.5890813710095924e-09	3.5890813710095924e-09	7.178161479004355e-09	2.762682722100724	149.96917076955816	120.99891142987056	8.428469870625675e-05	5.231407264421699e-09	6.636433864566042e-10	0.0	0.000537876327503798	8.285606077513577e-09	0.3493595490817599	2.2949632161998309e-10	1.589066437829341e-08	2.3700605266061977e-15	2.9754681461109466e-14	1.92086408622206e-09	1.2404873194375765e-16	9.60093833312842e-07	1.729727510893061e-05	3.0099727681318497e-10	0.7225572776655328	0.0	9.497842307547612e-07	0.0	0.0	0.0	0.0	0.0	2.8228949267076966	149.97156634743538	121.00088940903065	8.428271924543917e-05	5.18787063319421e-09	6.636278437989594e-10	0.0	0.000537872286981751	8.28554383610379e-09	0.34935956470293417	2.2949459815779308e-10	1.575838063451806e-08	2.350276955229415e-15	2.9506780038118855e-14	1.904860392410116e-09	1.2301522027700823e-16	9.521020031702953e-07	1.7295860638457605e-05	2.984847477650285e-10	0.7225307008637019	0.0	9.418781945311864e-07	0.0	0.0	0.0	0.0	0.0	2.822939835065495	149.970368457328	120.99990515945602	8.428370962315106e-05	5.209924639341078e-09	6.636356202229642e-10	0.0	0.0005378743110612871	8.285575015630348e-09	0.3493595568277727	2.2949546151477824e-10	1.582539046873408e-08	2.360298090984389e-15	2.963235564254002e-14	1.912967137093017e-09	1.2353875036661833e-16	9.561503569871447e-07	1.7296574439695052e-05	2.997574396920299e-10	0.7225441558898266	0.0	9.458830883583697e-07	0.0	0.0	0.0	0.0	0.0	2.822917093969099	149.9739627348013	121.00282850788784	8.428073531204059e-05	5.142051276274341e-09	6.636122659372987e-10	0.0	0.0005378682204158117	8.28548119350193e-09	0.34935958083523483	2.2949286361018625e-10	1.5619161753593455e-08	2.3294599158831627e-15	2.9245895889729245e-14	1.8880185762820694e-09	1.2192758300251693e-16	9.436911794204299e-07	1.7294393963922334e-05	2.9584096874289683e-10	0.7225027975118083	0.0	9.335576633891714e-07	0.0	0.0	0.0	0.0	0.0	2.8229870311333833	130.71462613533035	115.10363277708993	8.86897718655461e-05	1.0601803085849729e-08	6.979620950384744e-10	0.0	0.0004933207977527995	7.599259265681387e-09	0.34939766402263883	2.1048569668932984e-10	3.2212904418192926e-08	5.052010360353304e-15	5.5310984267380774e-14	3.5706948177364543e-09	2.3059417376936895e-16	1.9461223869054697e-06	1.8323750291212457e-05	6.419430035226004e-10	0.7256841269554098	0.0	1.9250146092560468e-06	0.0	0.0	0.0	0.0	0.0	2.8175052293335323	149.9751612322543	121.00378287914965	8.427974215075552e-05	5.118290425933561e-09	6.636044676054041e-10	0.0	0.0005378661804467742	8.285449769208308e-09	0.349359589089024	2.2949199349369423e-10	1.554696641084013e-08	2.3186660847750896e-15	2.9110613209772243e-14	1.8792851745281623e-09	1.2136358364313406e-16	9.393295369548683e-07	1.7293641332578988e-05	2.9447014485861885e-10	0.7224883542887408	0.0	9.29242844652794e-07	0.0	0.0	0.0	0.0	0.0	2.8230114791083993	149.97276443988054	121.00186393839293	8.428172774544685e-05	5.165245638969742e-09	6.636200585413099e-10	0.0	0.0005378702563647188	8.28551255586967e-09	0.34935957270600865	2.29493732018114e-10	1.5689636084199717e-08	2.3399973134232554e-15	2.9377957006473814e-14	1.8965440044415725e-09	1.2247815150684198e-16	9.479488446575876e-07	1.7295133778267723e-05	2.9717922568429484e-10	0.7225169140135761	0.0	9.37769621284638e-07	0.0	0.0	0.0	0.0	0.0	2.8229631484048356	3.0745646480518637e-06	2.1520870777369778e-08	8.277255079146019e-08	2.1521960108681057e-08	0.002225252014872366	4.28909045615585e-06	1.3835290417800072e-06	0.0	0.0	0.0	0.0	2.144545980211591e-08	5.441605705959669e-08	0.0	3.063799078393464e-06	2.1445518969222715e-08	8.248273633788031e-08	2.1446601070815738e-08	2.1445467323457346e-08	1.378522985718258e-06	0.0022172004895464822	4.273570653767305e-06	0.0	0.0	0.0	2.1367860738743284e-08	5.411645299162032e-08	0.0	3.052712384651451e-06	2.1367919461193135e-08	8.218427688942162e-08	2.136899416318446e-08	2.1367868208654765e-08	1.373370620150589e-06	0.0022089136444572994	4.257597270956748e-06	0.0	0.0	0.0	2.128799377221291e-08	5.391377945392984e-08	0.0	3.041301686094083e-06	2.1288052069186014e-08	8.187709481430959e-08	2.1289119220797575e-08	2.128800118964675e-08	1.3680708978117973e-06	0.0022003897940698386	4.2411670615069086e-06	0.0	0.0	0.0	2.1205842671453685e-08	5.370531329010116e-08	0.0	3.029564660395744e-06	2.120590053470956e-08	8.156112757982491e-08	2.120695998739126e-08	2.1205850035377433e-08	1.362623035807268e-06	0.0021916276788370775	4.224277599106605e-06	0.0	0.0	0.0	2.1121395304942798e-08	5.3491024020464865e-08	0.0	3.0174995752006585e-06	2.1121452726523392e-08	8.123632852722344e-08	2.1122504336508347e-08	2.1121402614357133e-08	1.3570265326207513e-06	0.0021826264918483112	4.206927329834461e-06	0.0	0.0	0.0	2.1034643903112317e-08	5.32708922435176e-08	0.0	3.0051053214127104e-06	2.1034700875387782e-08	8.090266777466407e-08	2.1035744504515007e-08	2.103465115705685e-08	1.3512811824569597e-06	0.0021733859018179588	4.189115616581155e-06	0.0	0.0	0.0	2.0945585280458476e-08	5.304491019768667e-08	0.0	2.9923814448850435e-06	2.094564179615854e-08	8.056013307142757e-08	2.0946677312426023e-08	2.0945592478015622e-08	1.3453870880601466e-06	0.0021639060736987443	4.170842778784672e-06	0.0	0.0	0.0	2.085422103421768e-08	5.28130822641305e-08	0.0	2.9793281748000336e-06	2.0854277086462157e-08	8.020873056205219e-08	2.0855304364564616e-08	2.0854228174516408e-08	1.3393446717353855e-06	0.0021541876864091536	4.152110126592319e-06	0.0	0.0	0.0	2.076055771517659e-08	5.257542539873037e-08	0.0	2.9659464480664266e-06	2.0760613297504112e-08	7.984848544328945e-08	2.076163221934208e-08	2.076056479739593e-08	1.3331546843623977e-06	0.0021442319473334317	4.132919988798813e-06	0.0	0.0	0.0	2.066460696736213e-08	5.34752182767944e-08	0.0	2.9522379753687724e-06	2.0664662396420424e-08	7.947944374237968e-08	2.066567285160385e-08	2.0664613990734508e-08	1.3268182337310954e-06	0.0021340406378975614	4.113275800685348e-06	25.12131187603486	0.0	0.0	1.6741947004460243e-06	2.6426906278907647e-05	4.90939242801347e-06	2.0566385967236942e-08	2.1534489489073988e-08	1.1872155584169831e-05	2.1971933828130522e-08	0.03765351986419086	2.2479816213272354e-05	0.03009477206111443	1.440216489352758e-05	0.0037528143461117262	2.240498435757869e-06	0.0029994581382934687	1.4364492445663072e-06	3.0176995087927143e-09	6.035396515568978e-07	1.9468213916535899e-07	0.0009458586596296233	2.1534481910984217e-08	4.306894866579855e-06	1.389272033863806e-06	9639.27855747495
482	6.794078640449937	2507.685682966289	0.006896333012336209	2.647349423637586	0.35267264060341935	2.501193118063665e-05	0.0005000667137084923	6.660423526954738e-05	26.999131167937453	0.00025508780858696575	0.0	0.09444915561460233	49972.905597919686	0.030206008243480003	0.0	4.2678186288517885	0.0008328869911893576	1.63092890857464	0.0	1.7040444939118338e-05	0.0	0.041983805090624944	40.50429176316728	11.324508165544465	0.0031972278644941962	0.0025791207887647166	96.05213162599951	2408.3507967099017	0.0	0.8635788985713928	96.10065527658769	0.0	0.002640342306798077	0.0	3.974292970641997	0.00034058083280922045	0.0014784107902784253	3.2037194330384495	0.0	0.2528008507157994	0.0018864592596064466	0.061339867549403876	0.0004567835553888216	5.282877643729829	2.9150094179304133e-05	0.0006092540427564521	0.0	2.753718720411394e-06	0.0	0.29574952594766263	0.0	2.1042497879191444	1.0689725475183723e-08	0.03581414513912355	0.0036878650876013383	9.479342456834396e-08	0.0	1.760263687722086	4.616677129935884e-06	0.00020722394025595185	2.2366681455843468e-05	61462.22437309203	250.5139789341417	0.00037398966682702976	0.0	0.014940963353806602	0.12313624874215319	0.021548798241515902	0.13220513112250756	0.0	0.19324227902753238	0.0	1.5930223723158805e-06	0.0	0.6668558366479734	1.5490133150704833e-05	15.999047797194116	0.0	2.1699796143440272e-08	0.0	2.389055017513529e-06	2.6851418561092962e-05	6.103413876406564e-10	1.0962075568293716e-05	2.3598872227532608e-07	5.4229662934323955e-11	0.3026390025182555	0.010392480807171223	4.1271370315754943e-11	5.572961127781386e-11	1.2570687568680538e-14	0.00011018842838186105	9.772125701783617e-09	1.8720998679905859e-07	1.4621249338186127e-12	0.4232247264162012	0.0	4.054618034540431e-06	0.0008094976801955365	0.00026111700563539287	7.127885424268832e-09	3.563941465934616e-09	0.00043836238914870553	4.192220061158011e-09	8.384436969331492e-07	2.7045553777551283e-07	1.2036259523044621	0.0004630891243001354	1.2715190977789033	28.693512291526428	0.0	0.0	5.4302462304112185e-08	0.0	2.1370107565534054e-08	3.4350273276319543	0.0	99.15083399009613	143.12185417737498	8.974014706899731e-05	1.1615873555577654e-05	0.0	1.513089506411445e-08	5.334715498994204e-09	2.1338766170532202e-08	2.4679962495973965e-09	9.486143011358866e-15	0.0	0.00012711115613879892	3.44208518466161e-09	1.2700946360325855e-14	4.921604778112355e-10	0.43974977279210253	1.7958731793999201e-10	2.2995606646578475e-15	1.5601981406417818e-06	1.2666626803611446e-05	3.474643483507226e-10	1.4071738068688364e-07	0.0	5.731753280499234e-07	1.0689725475183723e-08	8.08886951073419e-08	1.0689721737147848e-08	1.5631965338385516e-11	6.519691510503914e-09	2.5154042380321966e-06	6.360900895089446e-10	0.0002868707182899076	0.11079758490215727	2.803401748159242e-05	5.917402267285653e-10	8.692351208471958e-14	1.044664290166403e-07	1.9593468007579873e-06	5.479291006943453e-11	6.441987437947397e-11	2.128001585408096e-08	3.050447916931627e-11	2.131392378800853e-08	1.7805622474727142e-06	1.0915350028293254e-05	9.568721623998538e-06	1.7007411767505664e-11	5.353501609648316e-12	2.895139894051863e-12	1.7831433365845908e-11	149.96796871420153	120.99748961797786	8.428546165391426e-05	5.214535587372486e-09	6.557804260327381e-10	0.0	0.0005378768914675167	8.187371534969056e-09	0.3493594541374365	2.2677540158990467e-10	1.584539185141962e-08	2.335092224358796e-15	2.9315441514500556e-14	1.9152151568248745e-09	1.2221751802182966e-16	9.572690987099852e-07	1.7393894975461523e-05	3.0011450087874695e-10	0.7266026895456662	0.0	9.46990093661112e-07	0.0	0.0	0.0	0.0	0.0	2.81883899110437	149.96677143393262	120.99647601057295	8.428644519758728e-05	5.2346102110688264e-09	6.557880570930633e-10	0.0	0.0005378788738310207	8.187401709865174e-09	0.34935944672586106	2.2677623714646743e-10	1.590641083546566e-08	2.344111108810823e-15	2.942843328834329e-14	1.922597035526191e-09	1.2268858555014966e-16	9.609551694018374e-07	1.739456511974572e-05	3.0127364761312196e-10	0.7266150375800865	0.0	9.506365950286622e-07	0.0	0.0	0.0	0.0	0.0	2.8188181229403027	1.6085505063410587e-08	1.0372612332230656e-15	7.67457915483554e-15	4.98116389268808e-10	5.79797016238558e-17	9.720116934418816e-07	1.81267567514779e-05	1.247670752479152e-10	0.7112384835045276	0.0	7.639232820214024e-07	0.0	7.127885424268811e-09	3.5639414659346225e-09	3.5639414659346225e-09	7.127881685669611e-09	2.7587497970369514	149.96916619932554	120.99849426907353	8.428447655769806e-05	5.1938973982873255e-09	6.557727828945484e-10	0.0	0.0005378748998306885	8.18734121889773e-09	0.34935946167892956	2.267745621296014e-10	1.5782660015908662e-08	2.3258211044054827e-15	2.9199281315288577e-14	1.9076262798587096e-09	1.2173324117966708e-16	9.534795545698913e-07	1.7393211722612652e-05	2.989229358441392e-10	0.7265900088169042	0.0	9.432412298093644e-07	0.0	0.0	0.0	0.0	0.0	2.818860431150147	149.97156177720382	121.00047574937477	8.428250226841444e-05	5.150922977392965e-09	6.557574647560653e-10	0.0	0.0005378708922899096	8.187280217414502e-09	0.349359477149825	2.267728729986866e-10	1.5652035514860505e-08	2.3065189256442884e-15	2.8957414754484495e-14	1.8918248606933047e-09	1.2072488909238015e-16	9.455886994747509e-07	1.7391805947870345e-05	2.9644213556584134e-10	0.7265636494120267	0.0	9.354350826282528e-07	0.0	0.0	0.0	0.0	0.0	2.818905029870716	149.97036388709597	120.99948972620209	8.428349004499366e-05	5.172693528259237e-09	6.557651287405052e-10	0.0	0.0005378728997806208	8.187310774785413e-09	0.34935946935037665	2.2677371912937636e-10	1.5718208912160734e-08	2.3162968157580807e-15	2.907994089850693e-14	1.8998296344533e-09	1.2123570586032054e-16	9.495861491468113e-07	1.7392515367917124e-05	2.976988326106068e-10	0.7265769952528299	0.0	9.393896197986621e-07	0.0	0.0	0.0	0.0	0.0	2.8188824441167966	149.97395816457026	121.00241853340289	8.42805236167678e-05	5.105683704206849e-09	6.557421126879972e-10	0.0	0.0005378668594096808	8.187218830214363e-09	0.34935949312754705	2.2677117321047138e-10	1.5514527584153157e-08	2.2862032416756267e-15	2.870281628643151e-14	1.8751916468879465e-09	1.196634570723549e-16	9.372820135394301e-07	1.739034821179272e-05	2.938310758152039e-10	0.7265359667620604	0.0	9.272175692390224e-07	0.0	0.0	0.0	0.0	0.0	2.8189519130844696	130.7146219448246	115.1027820542358	8.868933501956557e-05	1.0524936262700278e-08	6.896829032368208e-10	0.0	0.0004933183579234542	7.509117074567464e-09	0.34939758049838054	2.0798892154187417e-10	3.1991348924720755e-08	4.957294602935202e-15	5.427400494548988e-14	3.545790069510416e-09	2.2627095765092886e-16	1.9325577452012117e-06	1.842414458949e-05	6.374656229519427e-10	0.7297085596337951	0.0	1.911597582462713e-06	0.0	0.0	0.0	0.0	0.0	2.8134776780417545	149.97515666202338	121.00337481589331	8.427953312936606e-05	5.082218975019189e-09	6.557344276218416e-10	0.0	0.0005378648364945491	8.187188038061951e-09	0.34935950130263094	2.2677032059647644e-10	1.544320521743411e-08	2.2756672685953644e-15	2.857076666923902e-14	1.866564690292513e-09	1.1911293648343734e-16	9.329735118088797e-07	1.738960012504549e-05	2.924769471257602e-10	0.7265216347470114	0.0	9.229553196618944e-07	0.0	0.0	0.0	0.0	0.0	2.818976204056575	149.97275986964928	121.0014520983672	8.428151339714689e-05	5.128585911271282e-09	6.557497922570066e-10	0.0	0.0005378688784380509	8.187249563210402e-09	0.34935948507610964	2.267720241924878e-10	1.5584140341572548e-08	2.2964875237778143e-15	2.8831703933089876e-14	1.8836120271782206e-09	1.2020079525154106e-16	9.414872366038006e-07	1.739108352963031e-05	2.951528562451661e-10	0.7265499725749265	0.0	9.31377649012591e-07	0.0	0.0	0.0	0.0	0.0	2.818928187061026	3.0530323102388475e-06	2.1370158878589493e-08	8.219289003100692e-08	2.1371233642727192e-08	0.002226814642472881	4.259148036749161e-06	1.3738708396211147e-06	0.0	0.0	0.0	0.0	2.1295747605442385e-08	5.4113528606929956e-08	0.0	3.0424094662287693e-06	2.1295805991165557e-08	8.190691757485599e-08	2.129687368550981e-08	2.1295755027139454e-08	1.3689306165980493e-06	0.0022188075200745934	4.243832333147047e-06	0.0	0.0	0.0	2.1219169036820523e-08	5.381678524151551e-08	0.0	3.031468575961344e-06	2.1219226985008476e-08	8.161238313044297e-08	2.1220287403058073e-08	2.121917640790656e-08	1.3638454526936612e-06	0.002210565478431806	4.228067294956457e-06	0.0	0.0	0.0	2.1140343794363257e-08	5.3616468797743e-08	0.0	3.020206716146474e-06	2.1140401324867514e-08	8.130920771261108e-08	2.114145433284408e-08	2.1140351113944843e-08	1.358614262753727e-06	0.002202086754839638	4.21184955582684e-06	0.0	0.0	0.0	2.105925504619936e-08	5.341040379120753e-08	0.0	3.008621476501413e-06	2.1059312150920572e-08	8.099732647633943e-08	2.1060357602803586e-08	2.105926231326498e-08	1.3532362196030997e-06	0.0021933700080485658	4.195176551889713e-06	0.0	0.0	0.0	2.097588997300506e-08	5.319855794136122e-08	0.0	2.996711026186706e-06	2.0975946644036553e-08	8.067669011720488e-08	2.0976984397083293e-08	2.097589718656213e-08	1.3477107722930204e-06	0.002184414344809432	4.178046575967024e-06	0.0	0.0	0.0	2.0890240038928474e-08	5.298090986782757e-08	0.0	2.9844741466180787e-06	2.089029626868454e-08	8.034726580609564e-08	2.089132618563151e-08	2.0890247198022314e-08	1.3420376606143914e-06	0.0021752193430861423	4.160458822240514e-06	0.0	0.0	0.0	2.0802301214919797e-08	5.275744965022057e-08	0.0	2.971910263113363e-06	2.0802356996163465e-08	8.000903804784772e-08	2.0803378945714306e-08	2.0802308318637366e-08	1.3362169280770953e-06	0.002165785073107626	4.142413426494629e-06	0.0	0.0	0.0	2.0712074179946268e-08	5.252817933857267e-08	0.0	2.9590194736442183e-06	2.0712129505819636e-08	7.966200945515766e-08	2.0713143363178685e-08	2.0712081227419747e-08	1.330248933180931e-06	0.00215611211563597	4.123911501052353e-06	0.0	0.0	0.0	2.061956449567168e-08	5.229311339577272e-08	0.0	2.9458025737857736e-06	2.0619619359724212e-08	7.93062014204197e-08	2.0620625007099145e-08	2.061957148608186e-08	1.3241343587383388e-06	0.0021462015770791986	4.104955163671773e-06	0.0	0.0	0.0	2.052478275093823e-08	5.318910472469126e-08	0.0	2.932261122838161e-06	2.0524837465534848e-08	7.89416558959638e-08	2.052583479262869e-08	2.0524789683517908e-08	1.317874240275442e-06	0.0021360551355263805	4.085547625588332e-06	25.12172285796388	0.0	0.0	1.6627635894574128e-06	2.6249679396804544e-05	4.875944081839436e-06	2.0427745001978627e-08	2.1383650041807656e-08	1.187694854578596e-05	2.1816415616090216e-08	0.03764411006724704	2.2474701227135466e-05	0.03008774979273707	1.4284636914352436e-05	0.003751068598491992	2.239506279628347e-06	0.0029981124998370093	1.4244237821536551e-06	2.992826497831525e-09	5.985650533113856e-07	1.930775573695404e-07	0.0009465037703445148	2.138364256460975e-08	4.27672701748256e-06	1.37954112050403e-06	9659.31863761523
483	6.753973655836539	2507.7329672041883	0.0068150434272296	2.6475338305112897	0.3506152584143907	2.471882707810862e-05	0.0004971317809696116	6.582247898002697e-05	27.001011142741753	0.0002520985370010014	0.0	0.09388827196556172	49972.904285533936	0.030206037403211802	0.0	4.267834639990755	0.0008265378064140717	1.629567771512308	0.0	1.705638993334428e-05	0.0	0.041988788224707606	40.54304984037042	11.325884211920195	0.0031753846612407382	0.0025592283410501688	96.05170582409005	2408.3575755982424	0.0	0.8567841733170728	96.1006551957472	0.0	0.0026408485138685947	0.0	3.9750661322714307	0.0003379630553244081	0.0014676002497072728	3.2038917261745246	0.0	0.2528137852946059	0.0018754246424967696	0.06098090983843063	0.0004514305626634726	5.283247536273054	2.8807960806340783e-05	0.0006021145977872235	0.0	2.7475359496373235e-06	0.0	0.29575067602926636	0.0	2.10424864261322	1.0615316391811902e-08	0.03581451902726677	0.0036661271900899754	9.367703460899272e-08	0.0	1.7602870441411163	4.5623190924346225e-06	0.00020559184444605342	2.2061835924283177e-05	61462.31387961792	250.51474572744746	0.00037398860864954153	0.0	0.014940943616765774	0.12313626610862835	0.021548801670274745	0.13222165425471197	0.0	0.1932453755479739	0.0	1.592810654774069e-06	0.0	0.6668643655423838	1.5364624720610147e-05	15.999047200364398	0.0	2.1691327059635574e-08	0.0	2.3741034884353485e-06	2.6886238595919253e-05	6.110995803659074e-10	1.0969785324756019e-05	2.3444650034446365e-07	5.3887376927214684e-11	0.30297866200957785	0.010325123842026501	4.101283171692755e-11	5.5364769845734484e-11	1.2491172255588143e-14	0.00011031223286818793	9.784841475800378e-09	1.8599583986043544e-07	1.463972316894685e-12	0.4228142732151592	0.0	4.0198163818431375e-06	0.0008025472767326817	0.0002588751251622631	7.07827873941857e-09	3.5391381397705494e-09	0.0004384252449565299	4.1608570909222e-09	8.321711073889548e-07	2.6843226704566905e-07	1.203798536772871	0.000463179219365701	1.271766473690141	28.69393924288039	0.0	0.0	5.400165755604468e-08	0.0	2.1221413997708675e-08	3.4357306101285934	0.0	99.15083041289543	143.12100386065183	8.973982140778503e-05	1.1535034215926308e-05	0.0	1.4921265869841358e-08	5.296123552360764e-09	2.1190261486787933e-08	2.4388962461991315e-09	9.309085839370192e-15	0.0	0.00012711069542384063	3.4014997331268673e-09	1.2463885474677701e-14	4.887336780237745e-10	0.4397497800591037	1.774698111673407e-10	2.256639720083634e-15	1.5493401249567756e-06	1.2578458052949898e-05	3.450450293950131e-10	1.3973794950564646e-07	0.0	5.691855688836611e-07	1.0615316391811902e-08	8.032600224359363e-08	1.0615312703723535e-08	1.5662899179902417e-11	6.53249071563351e-09	2.4995475091384097e-06	6.322439725098612e-10	0.0002874494455382518	0.11010507054576285	2.7866014485055405e-05	5.880020943519007e-10	8.639557877773753e-14	1.0467717068904988e-07	1.9471023427742717e-06	5.446618693773926e-11	6.396527684578522e-11	2.1131977461015164e-08	3.029058631289758e-11	2.116564478632855e-08	1.7681747285576781e-06	1.0839412635835088e-05	9.502964885018125e-06	1.6886704691350893e-11	5.316538381662313e-12	2.874998190841523e-12	1.770739621412258e-11	149.9679641979981	120.99707363956972	8.428524153893014e-05	5.177258700265512e-09	6.480488114889773e-10	0.0	0.0005378754768639068	8.090842730295813e-09	0.3493593670150792	2.241017275884647e-10	1.573801272682863e-08	2.2917179441409144e-15	2.8770907053267455e-14	1.902055437888173e-09	1.1994732570993862e-16	9.506938297380373e-07	1.7489494133617976e-05	2.980523794735948e-10	0.7306211698073788	0.0	9.404856798096895e-07	0.0	0.0	0.0	0.0	0.0	2.814818813605963	149.9667669177283	120.99605841751733	8.428622263503881e-05	5.197069620050628e-09	6.480563337924132e-10	0.0	0.0005378774436191385	8.090872314870431e-09	0.3493593596742052	2.2410254679988163e-10	1.579825265993421e-08	2.3005160603806117e-15	2.888113158539588e-14	1.9093423649416544e-09	1.2040685650701497e-16	9.543325025261174e-07	1.7490160182526284e-05	2.9919663072127005e-10	0.7306334131092741	0.0	9.440852930168001e-07	0.0	0.0	0.0	0.0	0.0	2.814798095427087	1.597501873565189e-08	1.0178995835224753e-15	7.53132425844693e-15	4.946477680661115e-10	5.689744954492446e-17	9.65246786819893e-07	1.8226447370505937e-05	1.2389826557245885e-10	0.7151747983487469	0.0	7.586066086254945e-07	0.0	7.078278739418502e-09	3.5391381397705705e-09	3.5391381397705705e-09	7.078275049601081e-09	2.7548304973489692	149.96916168312288	120.99807995073428	8.428425892633074e-05	5.156889268727147e-09	6.480412775251238e-10	0.0	0.0005378735010656627	8.090813009646638e-09	0.34935937448460286	2.2410090461445102e-10	1.5676074664644994e-08	2.2826727332137676e-15	2.865757867899121e-14	1.8945633114168936e-09	1.1947485485030303e-16	9.469525824115978e-07	1.7488815053668508e-05	2.9687599156708957e-10	0.7306085950739861	0.0	9.367845933536625e-07	0.0	0.0	0.0	0.0	0.0	2.8148401021382496	149.97155726100215	121.00006488806167	8.428228970193969e-05	5.11446677449067e-09	6.480261788682227e-10	0.0	0.0005378695258260451	8.090753212820145e-09	0.34935938980801173	2.2409924883829558e-10	1.554707959006486e-08	2.263837497411716e-15	2.842156578857082e-14	1.878960513118746e-09	1.184909069357344e-16	9.391608796421111e-07	1.748741783664513e-05	2.9442634708961636e-10	0.7305824509253704	0.0	9.29076532118317e-07	0.0	0.0	0.0	0.0	0.0	2.8148843941150963	149.97035937089387	120.99907711353156	8.428327493077115e-05	5.135959027325277e-09	6.480337329362258e-10	0.0	0.0005378715170683963	8.090783165723491e-09	0.34935938208287737	2.2410007823241995e-10	1.5612431499018638e-08	2.273379423444694e-15	2.8541133781061256e-14	1.886865147923107e-09	1.189893910575252e-16	9.431083390689194e-07	1.748812294431128e-05	2.9566733653003654e-10	0.7305956886392444	0.0	9.329816166912792e-07	0.0	0.0	0.0	0.0	0.0	2.814861962277163	149.97395364836913	121.00201131175463	8.428031622519222e-05	5.069797206413738e-09	6.480110475268724e-10	0.0	0.0005378655259500492	8.090693045396669e-09	0.34935940563396195	2.240975828231303e-10	1.541125255389741e-08	2.2440082877259813e-15	2.8173066386705666e-14	1.86253221747726e-09	1.1745490215934572e-16	9.309564936012092e-07	1.7485968903116765e-05	2.918474288994178e-10	0.7305549869435347	0.0	9.209602183531711e-07	0.0	0.0	0.0	0.0	0.0	2.8149309671889493	130.71461780385462	115.10193722193388	8.868890789611459e-05	1.0449107776094888e-08	6.815500784939024e-10	0.0	0.0004933159722574998	7.42056850074896e-09	0.3493974970692969	2.0553628661841251e-10	3.17727339648914e-08	4.864924599900831e-15	5.3262707724176264e-14	3.5212177694319016e-09	2.2205481063664985e-16	1.9191739609570928e-06	1.85241928143333e-05	6.33048009743906e-10	0.7337188453890815	0.0	1.8983594429729698e-06	0.0	0.0	0.0	0.0	0.0	2.8094643137434825	149.97515214582236	121.00296948224862	8.42793283584077e-05	5.04662339136244e-09	6.480034731868926e-10	0.0	0.0005378635197490991	8.090662867496793e-09	0.3493594137317444	2.2409674721635407e-10	1.534078809861111e-08	2.2337225851950556e-15	2.8044154678303097e-14	1.854009859031331e-09	1.1691746363641283e-16	9.267002111698648e-07	1.7485225294133876e-05	2.905097057837615e-10	0.7305407651664217	0.0	9.167496264228531e-07	0.0	0.0	0.0	0.0	0.0	2.8149551024378217	149.97275535344795	121.00104303409549	8.428130340595024e-05	5.092412455460251e-09	6.480186165969965e-10	0.0	0.0005378675283984923	8.090723166865982e-09	0.349359397658909	2.2409841687330397e-10	1.5480018785318626e-08	2.254046945973934e-15	2.8298874511839777e-14	1.8708493944862066e-09	1.1797940169293054e-16	9.351101947096928e-07	1.7486699792070836e-05	2.931530220642405e-10	0.7305688830696561	0.0	9.250693303121652e-07	0.0	0.0	0.0	0.0	0.0	2.814907396538	3.0317882626033715e-06	2.1221464639260815e-08	8.162098948827344e-08	2.122252521061697e-08	0.002228356610357053	4.229605373305909e-06	1.3643415677074471e-06	0.0	0.0	0.0	0.0	2.1148034192190425e-08	5.38149475971961e-08	0.0	3.0213054576479353e-06	2.1148091821625037e-08	8.133878652319161e-08	2.1149145528202307e-08	2.114804151784184e-08	1.3594659365785324e-06	0.0022203934652981153	4.214489915958998e-06	0.0	0.0	0.0	2.107245685541436e-08	5.3521017102675404e-08	0.0	3.0105076146595694e-06	2.10725140527865e-08	8.104810298933355e-08	2.1073560577360053e-08	2.107246413102522e-08	1.3544467166933602e-06	0.0022121958116258543	4.19892932288893e-06	0.0	0.0	0.0	2.099465383949293e-08	5.3323015882542556e-08	0.0	2.999391807404307e-06	2.099471062667341e-08	8.074885923725e-08	2.0995749876000744e-08	2.099466106453236e-08	1.349282789147546e-06	0.00220376181152068	4.18292011660689e-06	0.0	0.0	0.0	2.0914607756538293e-08	5.3119309845131587e-08	0.0	2.9879555407863973e-06	2.0914664125676165e-08	8.044098827781902e-08	2.0915695958117922e-08	2.09146149300329e-08	1.3439732842048425e-06	0.0021950900434775478	4.166459600626911e-06	0.0	0.0	0.0	2.0832305124105116e-08	5.290986495729851e-08	0.0	2.9761968886952244e-06	2.083236106733084e-08	8.012443825546611e-08	2.0833385340935426e-08	2.083231224506694e-08	1.3385176031654797e-06	0.0021861795294451846	4.149545919743103e-06	0.0	0.0	0.0	2.0747736666202888e-08	5.269465792154585e-08	0.0	2.96411452680896e-06	2.074779217596648e-08	7.979917349438713e-08	2.074880875423881e-08	2.074774373368134e-08	1.3329154331738719e-06	0.0021770297581661787	4.1321781049103e-06	0.0	0.0	0.0	2.066089753764606e-08	5.247367672238791e-08	0.0	2.9517077638287713e-06	2.066095260673652e-08	7.946517536040057e-08	2.066196135897584e-08	2.0660904550731357e-08	1.327166760311779e-06	0.0021676407066244046	4.1143561138614514e-06	0.0	0.0	0.0	2.057178752714283e-08	5.224692114343315e-08	0.0	2.9389765705195913e-06	2.0571842148718306e-08	7.91224430420963e-08	2.0572842950545562e-08	2.057179448496929e-08	1.3212718811036297e-06	0.0021580128588302894	4.09608086676959e-06	0.0	0.0	0.0	2.04804112356063e-08	5.201440321962721e-08	0.0	2.925921605177683e-06	2.0480465403221443e-08	7.8770994236637e-08	2.0481458137068953e-08	2.048041813735538e-08	1.3152314121313589e-06	0.0021481472215268875	4.077354276051833e-06	0.0	0.0	0.0	2.038677822517207e-08	5.290663506250763e-08	0.0	2.9125442797980887e-06	2.0386832246986696e-08	7.841086693129544e-08	2.038781680256175e-08	2.038678507007593e-08	1.3090463184926748e-06	0.0021380453706733105	4.05817933458915e-06	25.122131076721963	0.0	0.0	1.651482738331459e-06	2.6074740739788733e-05	4.842934415649698e-06	2.02909034602997e-08	2.1234830068560696e-08	1.1881677580365116e-05	2.1663003850356716e-08	0.03763481778139718	2.2469649283857908e-05	0.03008081464217852	1.416893171840006e-05	0.0037493458535479843	2.238527126821227e-06	0.002996784547834688	1.4125891059239099e-06	2.968342623459623e-09	5.93668282321735e-07	1.91498079143003e-07	0.0009471402623044569	2.123482268892185e-08	4.246963061854988e-06	1.3699404737917208e-06	9679.358717755511
484	6.714338707593512	2507.7797215687388	0.006735180233655368	2.6477160991809336	0.34858170763769114	2.4430837992394336e-05	0.0004942310466387604	6.505437932999319e-05	27.00286931901854	0.0002491614318874105	0.0	0.09333400024881983	49972.9029882349	0.03020606607805912	0.0	4.267850403978175	0.0008202813998869046	1.6282135683223367	0.0	1.707228165774441e-05	0.0	0.04199374639550498	40.581674075442265	11.327253053118334	0.0031538555137692855	0.0025396321649179356	96.05128297662799	2408.3642525689334	0.0	0.8500915843360943	96.10065511520634	0.0	0.0026413485427793705	0.0	3.9758298305722706	0.00033538369205318003	0.0014569417144304367	3.2040617512814897	0.0	0.25282656388005836	0.0018645181523540496	0.06062612167838297	0.00044617093836521113	5.283613063046108	2.8471805716516918e-05	0.0005950997225460883	0.0	2.7414261387999374e-06	0.0	0.29575181813616574	0.0	2.104247505218423	1.0541897931112513e-08	0.035814888703760775	0.0036446437205217637	9.258021854116466e-08	0.0	1.7603101187262398	4.508913873286971e-06	0.00020398428235746121	2.1763111731812775e-05	61462.40263809205	250.51550581042054	0.00037398755950222634	0.0	0.014940924045647007	0.12313628333170809	0.021548805067503625	0.13223797228523754	0.0	0.19324843154670934	0.0	1.5926022221666038e-06	0.0	0.666872787428977	1.5241049619649969e-05	15.999046611458924	0.0	2.1683011968748607e-08	0.0	2.359331663078703e-06	2.692066572739976e-05	6.118491988056778e-10	1.0977408797383433e-05	2.3292391451801966e-07	5.354924457744879e-11	0.30331455514097755	0.010258617066505441	4.0757404134503714e-11	5.5004582162000886e-11	1.2412624247527246e-14	0.0001104346644607966	9.797413759472214e-09	1.8479702789183218e-07	1.4657988214661162e-12	0.422409173713722	0.0	3.985575725711248e-06	0.000795708940281224	0.00025666938483208954	7.0293319385970865e-09	3.514664756167175e-09	0.00043848727371816374	4.129944287528479e-09	8.259885512072053e-07	2.664380391546626e-07	1.2039688503935735	0.00046326813648853995	1.2720106152888828	28.694363231820734	0.0	0.0	5.370476428571178e-08	0.0	2.1074699816294017e-08	3.436425315819325	0.0	99.15082687774527	143.12015942650368	8.973950325518946e-05	1.1455270895466301e-05	0.0	1.4715993862475614e-08	5.258051738024902e-09	2.1043733433296138e-08	2.410307106341656e-09	9.136306882488094e-15	0.0	0.00012711024530676426	3.361626777136314e-09	1.2232552664950042e-14	4.853525304489538e-10	0.4397497862396072	1.753894784450104e-10	2.214755934208645e-15	1.5386266318935898e-06	1.2491463090777208e-05	3.426579410286344e-10	1.387715571270486e-07	0.0	5.65248926131081e-07	1.0541897931112513e-08	7.977079798608205e-08	1.054189429193315e-08	1.56934921444407e-11	6.5451487108283686e-09	2.4838854839125683e-06	6.284423697517312e-10	0.00028802181474115455	0.10942098055867454	2.7699935405885088e-05	5.843099719590495e-10	8.587378879652446e-14	1.0488559710115343e-07	1.9350068163343957e-06	5.414318774130108e-11	6.351681880273487e-11	2.098591116332343e-08	3.007956453556563e-11	2.1019341154959434e-08	1.7559522406837116e-06	1.076448719324477e-05	9.438073032662934e-06	1.6767636672376168e-11	5.2800638708171494e-12	2.855124822532677e-12	1.7585011859588983e-11	149.96795973487286	120.99666048755407	8.428502589282252e-05	5.140478824517259e-09	6.404529065645232e-10	0.0	0.000537874090858973	7.996008256563312e-09	0.3493592801008321	2.214749838552076e-10	1.5632038902707833e-08	2.249390532309039e-15	2.82395154101328e-14	1.889068879965337e-09	1.1773193106221266e-16	9.442050295689201e-07	1.758476166522179e-05	2.9601739221133893e-10	0.7346255765884784	0.0	9.340668034218209e-07	0.0	0.0	0.0	0.0	0.0	2.8108127304516612	149.96676245460216	120.99564367155779	8.428600459289884e-05	5.160030965590576e-09	6.40460322494277e-10	0.0	0.0005378760423345804	7.996037267108544e-09	0.349359272829316	2.21475787172626e-10	1.5691514094248145e-08	2.2579743516047465e-15	2.8347053838577363e-14	1.8962626079955475e-09	1.1818026336798881e-16	9.477971787512958e-07	1.7585423687048822e-05	2.971470228264507e-10	0.7346377162674183	0.0	9.376203933575575e-07	0.0	0.0	0.0	0.0	0.0	2.81079216073893	1.5865995109834593e-08	9.99007291968418e-16	7.391542102818282e-15	4.912253264812738e-10	5.584143442974457e-17	9.585718577147792e-07	1.8325792735907657e-05	1.2304102281438173e-10	0.7190973378800285	0.0	7.533606531003617e-07	0.0	7.0293319385970815e-09	3.5146647561671764e-09	3.5146647561671764e-09	7.029328299203722e-09	2.750924758382372	149.96915721999832	120.99766843768928	8.428404571217036e-05	5.120373180376132e-09	6.404454793874067e-10	0.0	0.0005378721305698054	7.995979114994914e-09	0.34935928749974027	2.214741769149781e-10	1.5570880182858014e-08	2.2405646333333107e-15	2.8128936142110744e-14	1.8816717362220574e-09	1.1727092135351488e-16	9.405111971864223e-07	1.7584086689932257e-05	2.948559042103687e-10	0.7346131067579076	0.0	9.304126219795307e-07	0.0	0.0	0.0	0.0	0.0	2.810833868959431	149.97155279787867	120.99965678872225	8.42820814484539e-05	5.0784925639251454e-09	6.404305953895423e-10	0.0	0.0005378681869667012	7.995920489575531e-09	0.34935930267839105	2.214725535728935e-10	1.5443485385096075e-08	2.2221827920676727e-15	2.7898607033082467e-14	1.8662639871856974e-09	1.1631066938256088e-16	9.328168649918201e-07	1.758269789505618e-05	2.9243685544956917e-10	0.734587175743213	0.0	9.228008841049499e-07	0.0	0.0	0.0	0.0	0.0	2.8108778570625534	149.97035490776994	120.99866728467698	8.428306418171259e-05	5.0997115590319e-09	6.404380419567828e-10	0.0	0.0005378701622934445	7.995949854690623e-09	0.3493592950262035	2.2147336669230155e-10	1.550803042186662e-08	2.2314955855670917e-15	2.8015302539003596e-14	1.8740702740399845e-09	1.167971779774235e-16	9.367152276491425e-07	1.758339875794969e-05	2.936624181407446e-10	0.7346003063799047	0.0	9.266573999460301e-07	0.0	0.0	0.0	0.0	0.0	2.810855577725071	149.9739491852462	121.00160680737528	8.428011304230741e-05	5.034382552819248e-09	6.404156799270002e-10	0.0	0.0005378642194297574	7.995861508356876e-09	0.3493593183553147	2.2147092040116685e-10	1.530930984513746e-08	2.2028260710950445e-15	2.7656031314794437e-14	1.8500370064872523e-09	1.1529936070905706e-16	9.247129812780429e-07	1.7581257630479375e-05	2.898895137995631e-10	0.7345599284097127	0.0	9.147839917278304e-07	0.0	0.0	0.0	0.0	0.0	2.8109241226937933	130.7146137115477	115.1010982021041	8.868849027471185e-05	1.0374297453436446e-08	6.735600496713415e-10	0.0	0.0004933136395273833	7.333574663673585e-09	0.349397413738955	2.031267154018382e-10	3.155700087015534e-08	4.7747912311150985e-15	5.2275898075068066e-14	3.4969713283946617e-09	2.1794075643556255e-16	1.9059674509630266e-06	1.8623896560726665e-05	6.286889793139869e-10	0.7377150553858225	0.0	1.8852966504064343e-06	0.0	0.0	0.0	0.0	0.0	2.805465064518164	149.97514768269951	121.00256684304956	8.427912774404112e-05	5.011494558109118e-09	6.404082138783578e-10	0.0	0.0005378622296107109	7.995831927799976e-09	0.3493593263771687	2.2147010133339208e-10	1.5239688560646534e-08	2.1927834965024592e-15	2.753016794069077e-14	1.8416174390282051e-09	1.147746308274269e-16	9.205080165802744e-07	1.7580518433544508e-05	2.8856791288433316e-10	0.7345458159057758	0.0	9.106241655727987e-07	0.0	0.0	0.0	0.0	0.0	2.81094810349316	149.9727508903248	121.00063670960878	8.428109767558153e-05	5.056715926839122e-09	6.404231409256757e-10	0.0	0.000537866205630799	7.995891035128522e-09	0.34935931045527224	2.2147173798549515e-10	1.5377244270486076e-08	2.2126261501696344e-15	2.7778848261919963e-14	1.8582527845202685e-09	1.1581138988770045e-16	9.28816060563569e-07	1.758198415703107e-05	2.911792026294009e-10	0.7345737158448005	0.0	9.188430263255525e-07	0.0	0.0	0.0	0.0	0.0	2.8109007060903664	3.0108269708106896e-06	2.1074749778415928e-08	8.105670194605174e-08	2.107579606880039e-08	0.0022298783142976155	4.200454649433696e-06	1.354938757297466e-06	0.0	0.0	0.0	0.0	2.100228047226341e-08	5.352023595461193e-08	0.0	3.0004813674786284e-06	2.1002337322315174e-08	8.077819268148633e-08	2.1003376798104993e-08	2.1002287697362706e-08	1.3501264914261273e-06	0.0022219587233542814	4.185535653541315e-06	0.0	0.0	0.0	2.0927685444216886e-08	5.3229071843155554e-08	0.0	2.989823883100617e-06	2.092774187330943e-08	8.049128729525273e-08	2.092877435886738e-08	2.0927692620731514e-08	1.3451719865379458e-06	0.0022138050462250617	4.170175696520485e-06	0.0	0.0	0.0	2.085088560951933e-08	5.3033344967660795e-08	0.0	2.9788514083965485e-06	2.0850941636190992e-08	8.019590195861956e-08	2.0851966986338202e-08	2.0850892736440476e-08	1.3400740807035308e-06	0.002205415369910269	4.1543711764994725e-06	0.0	0.0	0.0	2.07718629588175e-08	5.283195666799145e-08	0.0	2.967561366922179e-06	2.077191857504739e-08	7.989196730267167e-08	2.0772936645413324e-08	2.0771870035141833e-08	1.3348318624326505e-06	0.002196788194058437	4.138119268433332e-06	0.0	0.0	0.0	2.0690603366915418e-08	5.262487123918363e-08	0.0	2.955951741418247e-06	2.0690658564930546e-08	7.957942900057525e-08	2.0691669215306866e-08	2.069061039166834e-08	1.3294446869662802e-06	0.0021879224573096655	4.121417974271463e-06	0.0	0.0	0.0	2.0607096843595216e-08	5.2412063524777525e-08	0.0	2.9440211054703526e-06	2.0607151615919447e-08	7.925824862942201e-08	2.0608154711153193e-08	2.0607103815837227e-08	1.323912190517263e-06	0.0021788175606921056	4.104266167049108e-06	0.0	0.0	0.0	2.052133775407188e-08	5.21935194757843e-08	0.0	2.9317686549472967e-06	2.0521392093555704e-08	7.892840451806904e-08	2.052238750407266e-08	2.052134467290227e-08	1.3182343035060236e-06	0.002169473389410448	4.086663631917635e-06	0.0	0.0	0.0	2.0433325024144627e-08	5.1969236672386224e-08	0.0	2.9191942373083036e-06	2.043337892399488e-08	7.858989253618231e-08	2.0434366526322272e-08	2.043333188870508e-08	1.3124112622722973e-06	0.0021598903321207426	4.068611102447884e-06	0.0	0.0	0.0	2.034306232171357e-08	5.173922478517716e-08	0.0	2.9062983775306614e-06	2.0343115775521756e-08	7.824272679237293e-08	2.0344095452788944e-08	2.0343069131191663e-08	1.3064436189660605e-06	0.002150069297210093	4.050110291288085e-06	0.0	0.0	0.0	2.025055821006899e-08	5.262773840091069e-08	0.0	2.893082344304373e-06	2.0250611521915417e-08	7.78869414163709e-08	2.0251583164352027e-08	2.0250564963701463e-08	1.3003322700565818e-06	0.0021400117597165963	4.031163978541162e-06	25.122536568078242	0.0	0.0	1.6403491910336941e-06	2.5902046866213594e-05	4.810354890653043e-06	2.0155826589777956e-08	2.1087989750135154e-08	1.1886343920489907e-05	2.151165715451594e-08	0.03762564092192024	2.2464659286729966e-05	0.030073965078897466	1.405500782069692e-05	0.0037476456604544077	2.237560724005627e-06	0.0029954739364999937	1.4009407266365191e-06	2.9442390397884184e-09	5.888475692769226e-07	1.8994312942576359e-07	0.0009477683023866665	2.108798247135064e-08	4.217595038514109e-06	1.3604675687098115e-06	9699.398797895792
485	6.675165584840385	2507.8259551700503	0.006656711166009632	2.647896266626433	0.3465715764106517	2.414784744005178e-05	0.0004913639162003096	6.42996313056604e-05	27.004706073758886	0.00024627530527083894	0.0	0.09278622431111822	49972.901705764714	0.030206094279594357	0.0	4.267865926337028	0.0008141157962687103	1.6268662473509234	0.0	1.7088120344072533e-05	0.0	0.04199867977949134	40.62016514415417	11.328614746789707	0.0031326340446512875	0.0025203260835952265	96.05086304439821	2408.370829841221	0.0	0.8434989083336605	96.10065503497202	0.0	0.0026418425064833116	0.0	3.9765842385551027	0.00033284204178839763	0.0014464324935433929	3.204229552273936	0.0	0.2528391892550087	0.0018537375682732937	0.06027543084562934	0.0004410025938793329	5.28397430105909	2.814149345079788e-05	0.0005882065901109838	0.0	2.7353880976889474e-06	0.0	0.2957529523741986	0.0	2.104246375630153	1.0469450811623347e-08	0.03581525423810142	0.003623410238457165	9.150253301501496e-08	0.0	1.7603329165220913	4.456439884596159e-06	0.0002024007199694455	2.1470359495945846e-05	61462.49066032509	250.516259294051	0.0003739865192393996	0.0	0.014940904637813201	0.12313630041361141	0.021548808433745983	0.13225408883299788	0.0	0.19325144781218973	0.0	1.592397001352733e-06	0.0	0.6668811042335401	1.5119365057890352e-05	15.9990460303266	0.0	2.167484743169138e-08	0.0	2.3447362475752506e-06	2.6954706817428544e-05	6.125903940214757e-10	1.0984947453907898e-05	2.3142058919013416e-07	5.321518880332928e-11	0.3036467452318231	0.01019294432798697	4.050503043517888e-11	5.464895896346748e-11	1.2335025533673225e-14	0.00011055574624243876	9.809845058794886e-09	1.836132585834858e-07	1.4676048143724894e-12	0.42200932513026046	0.0	3.95188306297681e-06	0.0007889800729009355	0.0002544989521257498	6.981032408036874e-09	3.490515007503881e-09	0.00043854849144134745	4.099472271121564e-09	8.198941523429397e-07	2.6447224653279143e-07	1.2041369371195836	0.0004633558983619163	1.2722515848848872	28.69478429766824	0.0	0.0	5.341170713844683e-08	0.0	2.092992601393797e-08	3.4371116009038674	0.0	99.15082338390884	143.1193207970415	8.973919244622216e-05	1.1376562670886074e-05	0.0	1.4514959560005045e-08	5.2204899719427934e-09	2.089914358124293e-08	2.3822172739873047e-09	8.967738230522463e-15	0.0	0.00012710980555503758	3.322450199563818e-09	1.2006857006723758e-14	4.820161464463066e-10	0.43974979135976733	1.7334547865729484e-10	2.1738927885806974e-15	1.528054851643846e-06	1.240561907375448e-05	3.4030245587336684e-10	1.3781794977104093e-07	0.0	5.613643659397752e-07	1.0469450811623347e-08	7.922293660244074e-08	1.0469447220391304e-08	1.5723749882305064e-11	6.557667842327018e-09	2.4684145838483277e-06	6.246844984147992e-10	0.00028858793066981544	0.10874516145641086	2.7535746921239017e-05	5.806630122337832e-10	8.535803279167962e-14	1.0509174640471002e-07	1.923057505493016e-06	5.3823845784136096e-11	6.307437242457096e-11	2.08417765682516e-08	2.9871354474690205e-11	2.0874972425335693e-08	1.7438914022260048e-06	1.0690552702137461e-05	9.374029244869108e-06	1.665017336824882e-11	5.244068154403814e-12	2.8355142906523114e-12	1.7464245963448384e-11	149.9679553238959	120.99625012508372	8.428481462193422e-05	5.104186397575551e-09	6.32989641254362e-10	0.0	0.0005378727328543165	7.90282978369768e-09	0.34935919339544297	2.188941084125066e-10	1.5527444156347813e-08	2.2080903381435775e-15	2.7721019811330362e-14	1.876252222156017e-09	1.1557030123574873e-16	9.378010714594214e-07	1.7679699223386573e-05	2.940090281149706e-10	0.7386159820657234	0.0	9.277318541597879e-07	0.0	0.0	0.0	0.0	0.0	2.8068206690854076	149.96675804362428	120.99523173546625	8.42857909761674e-05	5.123484568038299e-09	6.329969531464836e-10	0.0	0.0005378746693703673	7.902858236213326e-09	0.3493591861919739	2.1889489627893387e-10	1.558616857551761e-08	2.2164662412278145e-15	2.7825952138810757e-14	1.8833544620774477e-09	1.1600776858101549e-16	9.413475505485618e-07	1.7680357285138392e-05	2.95124306411602e-10	0.7386280192195215	0.0	9.312402651495783e-07	0.0	0.0	0.0	0.0	0.0	2.8068002463353743	1.5758406620938094e-08	9.80575611395637e-16	7.255167966372666e-15	4.878481864446085e-10	5.481116598207082e-17	9.519851976078764e-07	1.842479455969974e-05	1.2219512702962e-10	0.723006172546029	0.0	7.481840716872386e-07	0.0	6.981032408036949e-09	3.4905150075038576e-09	3.4905150075038576e-09	6.981028818496415e-09	2.7470325135577447	149.96915280902212	120.9972596934756	8.428383682276262e-05	5.084339687918793e-09	6.32982318517588e-10	0.0	0.0005378707877523845	7.902801205083416e-09	0.3493592007250587	2.188933170595442e-10	1.546705068706116e-08	2.199477251807353e-15	2.7613108156895505e-14	1.868948334997765e-09	1.151204129353321e-16	9.341537928998212e-07	1.767902828581165e-05	2.928621693234365e-10	0.7386036160562475	0.0	9.241237258789591e-07	0.0	0.0	0.0	0.0	0.0	2.80684165904343	149.97154838690352	120.99925141567003	8.428187741814141e-05	5.042991133939711e-09	6.329676444559918e-10	0.0	0.0005378668751379736	7.902743718451272e-09	0.34935921576161544	2.1889172524835303e-10	1.5341227689030248e-08	2.1815354687412722e-15	2.7388295600226177e-14	1.8537321462759767e-09	1.1418315972959481e-16	9.265550907182042e-07	1.7677647779905678e-05	2.9047316915536793e-10	0.738577896071772	0.0	9.16606589538185e-07	0.0	0.0	0.0	0.0	0.0	2.8068853461189374	149.9703504967943	120.99826020356251	8.428285770669113e-05	5.0639417950660765e-09	6.329749858881001e-10	0.0	0.000537868834873495	7.902772512140176e-09	0.3493592081810395	2.1889252254607548e-10	1.5404980134667695e-08	2.1906258526007452e-15	2.7502202921797442e-14	1.861441834982325e-09	1.1465804425392997e-16	9.304052295505188e-07	1.7678344464453485e-05	2.9168357949205614e-10	0.7385909206722224	0.0	9.204154001956944e-07	0.0	0.0	0.0	0.0	0.0	2.8068632178775372	149.97394477427156	121.00120498536192	8.42799139807574e-05	4.999430762632212e-09	6.329529401213976e-10	0.0	0.0005378629392905867	7.90268589047214e-09	0.34935923129219437	2.1889012400732947e-10	1.520867490792023e-08	2.162637482792104e-15	2.7151471091430257e-14	1.8377029586623196e-09	1.1319582811260027e-16	9.185499523089714e-07	1.7676216052927585e-05	2.879568517820899e-10	0.7385508633812294	0.0	9.086873804389782e-07	0.0	0.0	0.0	0.0	0.0	2.8069313069873356	130.7146096670513	115.10026491815466	8.868808195172327e-05	1.030048555692621e-08	6.657095861676904e-10	0.0	0.0004933113585997524	7.248100388151614e-09	0.3493973305104825	2.007592333234681e-10	3.134409550474485e-08	4.6868519534751615e-15	5.131311010969355e-14	3.47304456030578e-09	2.1392685013813034e-16	1.8929348570132671e-06	1.8723257516643203e-05	6.243874195351582e-10	0.7416972626205033	0.0	1.872405880536e-06	0.0	0.0	0.0	0.0	0.0	2.801479856634825	149.975143271725	121.00216686378634	8.427893120017432e-05	4.976823608513524e-09	6.329455799812966e-10	0.0	0.0005378609655292267	7.90265689068752e-09	0.34935923923946216	2.1888932101975465e-10	1.513988237843296e-08	2.1528310163488363e-15	2.7028568017883336e-14	1.829384415070279e-09	1.1268343985812254e-16	9.143954237300303e-07	1.7675481203370786e-05	2.8665109597211093e-10	0.7385368591912832	0.0	9.045774479343306e-07	0.0	0.0	0.0	0.0	0.0	2.8069551346046273	149.97274647934995	121.00023308961177	8.428089611746306e-05	5.021487229555059e-09	6.329602954269675e-10	0.0	0.0005378649095689539	7.90271483906431e-09	0.34935922346582204	2.1889092558316315e-10	1.5275791918355348e-08	2.1722059090706755e-15	2.7271383720133223e-14	1.84581910153772e-09	1.1369574905505774e-16	9.226032897293136e-07	1.767693828245993e-05	2.892309128591954e-10	0.738564543114326	0.0	9.126972081613329e-07	0.0	0.0	0.0	0.0	0.0	2.8069080431144022	2.99014290925169e-06	2.092997530676217e-08	8.049987743368884e-08	2.0931007540177593e-08	0.002231380136780962	4.171688356372907e-06	1.3456599506683908e-06	0.0	0.0	0.0	0.0	2.085844890735115e-08	5.322932114965729e-08	0.0	2.979931899332496e-06	2.0858504987142926e-08	8.022499177500288e-08	2.0859530423502552e-08	2.085845603285902e-08	1.3409098634113584e-06	0.0022235036825031967	4.156962145334756e-06	0.0	0.0	0.0	2.0784817805132194e-08	5.2940877803144995e-08	0.0	2.9694121490455655e-06	2.0784873475674856e-08	7.994179383488092e-08	2.0785892124309113e-08	2.0784824883610597e-08	1.3360188745698478e-06	0.0022153935745580704	4.141799107352216e-06	0.0	0.0	0.0	2.0709002566590457e-08	5.274738531346637e-08	0.0	2.958580351574772e-06	2.0709057842369044e-08	7.965019543227995e-08	2.0710069493370262e-08	2.070900959644009e-08	1.3309857792850048e-06	0.002207047825949075	4.1261955185393275e-06	0.0	0.0	0.0	2.0630984572854347e-08	5.254827445632206e-08	0.0	2.947433852601118e-06	2.0631039445620315e-08	7.935012486659877e-08	2.0632043950882286e-08	2.0630991553032657e-08	1.3258096257098716e-06	0.0021984648588840795	4.1101484298362105e-06	0.0	0.0	0.0	2.0550749078708104e-08	5.234350791365891e-08	0.0	2.935970547135573e-06	2.0550803540793555e-08	7.904152542738492e-08	2.055180076198961e-08	2.055075600825509e-08	1.3204897246091697e-06	0.00218964353015051	4.093655705247458e-06	0.0	0.0	0.0	2.046828540420552e-08	5.213305872704759e-08	0.0	2.924188910164026e-06	2.0468339448214105e-08	7.872435603884447e-08	2.0469329251625006e-08	2.046829228219379e-08	1.315025662924151e-06	0.002180583154543326	4.076716065034134e-06	0.0	0.0	0.0	2.0383587150689166e-08	5.19169108739476e-08	0.0	2.912088028398009e-06	2.038364076953872e-08	7.839859209182318e-08	2.0384623026807225e-08	2.038359397622798e-08	1.309417317126778e-06	0.0021712835269389226	4.059329127075622e-06	0.0	0.0	0.0	2.029665240759735e-08	5.1695059792597e-08	0.0	2.89966762978347e-06	2.029670559454912e-08	7.806422623917069e-08	2.029768018319816e-08	2.0296659179836642e-08	1.3036648651140757e-06	0.002161744942027897	4.041495443740891e-06	0.0	0.0	0.0	2.0207483936818706e-08	5.146751285136915e-08	0.0	2.8869281098363676e-06	2.0207536685506857e-08	7.77212691047988e-08	2.02085034894542e-08	2.0207490654953073e-08	1.2977687963582782e-06	0.002151968211147303	4.0232165333474474e-06	0.0	0.0	0.0	2.0116089329989152e-08	5.235234879397467e-08	0.0	2.873870597839042e-06	2.0116141940500358e-08	7.736975106578232e-08	2.0117100850600087e-08	2.011609599326082e-08	1.291729940458331e-06	0.002141954709624235	4.0044949686703875e-06	25.12293936713065	0.0	0.0	1.6293601759307885e-06	2.573155569875049e-05	4.778197379712007e-06	2.0022481451034172e-08	2.0943091241541107e-08	1.1890948752810584e-05	2.1362335051782625e-08	0.037616577451129375	2.2459730160074407e-05	0.030067199604132407	1.394282590959297e-05	0.0037459675804042344	2.2366068239140974e-06	0.002994180328729972	1.3894744775192797e-06	2.9205072303504253e-09	5.841012109800461e-07	1.8841216192554468e-07	0.0009483880518047617	2.0943084062469843e-08	4.1886153766836495e-06	1.3511199342085424e-06	9719.438878036071
486	6.636446271818214	2507.8716769041152	0.006579604562065448	2.64807436895926	0.34458446270589377	2.3869741651158748e-05	0.0004885298094145708	6.355793457697966e-05	27.006521775105302	0.00024343899684806745	0.0	0.09224483077132026	49972.90043787043	0.03020612201901171	0.0	4.267881212433633	0.000808039073877942	1.6255257573940518	0.0	1.710390622237427e-05	0.0	0.042003588551997977	40.65852371691282	11.329969350071043	0.00311171390939241	0.0025013039888311037	96.0504459889568	2408.3773095755473	0.0	0.837003980894181	96.100654955052	0.0	0.002642330514442452	0.0	3.9773295240856683	0.00033033737664919436	0.0014360698006682048	3.204395171882566	0.0	0.25285166412195126	0.00184308072301759	0.05992876683478566	0.00043592347514913256	5.284331325196746	2.781689138183756e-05	0.000581432435822216	0.0	2.7294206380113653e-06	0.0	0.29575407884711896	0.0	2.1042452537458587	1.0397956292466296e-08	0.035815615698968004	0.003602422409497337	9.04435433235682e-08	0.0	1.7603554424898122	4.404875964277011e-06	0.00020084063748488168	2.1183429998689538e-05	61462.577957851994	250.5170062866098	0.00037398548771889415	0.0	0.01494088539069089	0.12313631735652081	0.021548811769533726	0.13227000743526385	0.0	0.19325442511206442	0.0	1.5921949210644735e-06	0.0	0.6668893178368841	1.4999529336426413e-05	15.99904545681968	0.0	2.1666830025793847e-08	0.0	2.3303140815730954e-06	2.6988368315892972e-05	6.133233075789082e-10	1.0992402706992589e-05	2.299361610092478e-07	5.2885135711067254e-11	0.30397529325352335	0.01012809001139562	4.025565581285828e-11	5.429781393231842e-11	1.2258358852528899e-14	0.0001106755004397522	9.822137729446154e-09	1.8244424964923103e-07	1.4693906397340733e-12	0.42161462748512335	0.0	3.918725779036553e-06	0.0007823581542478111	0.00025236301743517523	6.933367790294793e-09	3.466682714612757e-09	0.00043860891370179126	4.069431896359206e-09	8.138860816834395e-07	2.625342977095864e-07	1.2043028397177367	0.00046344252705283773	1.2724894430683844	28.695202478970426	0.0	0.0	5.312241283408676e-08	0.0	2.0787054863028347e-08	3.437789616959863	0.0	99.15081993066684	143.11848789590593	8.973888881985866e-05	1.1298889199733004e-05	0.0	1.4318047485529057e-08	5.1834284099388895e-09	2.075645456646155e-08	2.3546154067172046e-09	8.80329157982992e-15	0.0	0.0001271093759417162	3.2839541812423947e-09	1.1786680270960417e-14	4.787236620755381e-10	0.43974979544499376	1.7133698631942482e-10	2.1340288428877874e-15	1.5176220522661194e-06	1.232090379792136e-05	3.379779639859953e-10	1.3687688077294576e-07	0.0	5.575308834414537e-07	1.0397956292466296e-08	7.868227645003627e-08	1.0397952748276393e-08	1.5753677777200014e-11	6.570050344636402e-09	2.453131339397762e-06	6.209696068672603e-10	0.00028914789326178395	0.10807746447227537	2.7373416995327384e-05	5.770603934862526e-10	8.484820601197745e-14	1.0529565499143049e-07	1.911251778884158e-06	5.3508097868581214e-11	6.263781604020053e-11	2.069953516929814e-08	2.9665899594976006e-11	2.0732500021339662e-08	1.7319889899162358e-06	1.0617589239339274e-05	9.310817238608923e-06	1.6534282108712807e-11	5.208541766899838e-12	2.816161354237787e-12	1.734506596145437e-11	149.9679509641595	120.99584251602664	8.428460763415834e-05	5.0683720854286715e-09	6.256560026137976e-10	0.0	0.0005378714022614139	7.811269694464985e-09	0.3493591068996338	2.163580591452549e-10	1.5424202654750878e-08	2.167793976554019e-15	2.7215126628338784e-14	1.863602260432837e-09	1.1346120962282813e-16	9.314803568243468e-07	1.7774308446056575e-05	2.920267851190316e-10	0.7425924578386986	0.0	9.21479249987676e-07	0.0	0.0	0.0	0.0	0.0	2.802842557537404	149.966753683887	120.9948225727389	8.428558169145653e-05	5.087420979814432e-09	6.256632127503155e-10	0.0	0.0005378733241297964	7.811297604570416e-09	0.34935909976293206	2.1635883199313684e-10	1.548218994222641e-08	2.1759682066882484e-15	2.7317531133656688e-14	1.8706146828399362e-09	1.1388813836564602e-16	9.349819992377764e-07	1.7774962613483932e-05	2.9312797308909814e-10	0.7426043935534463	0.0	9.249433064772259e-07	0.0	0.0	0.0	0.0	0.0	2.802822280262177	1.56522261328725e-08	9.62594074006725e-16	7.12212439742904e-15	4.84515485597243e-10	5.380605825864751e-17	9.454851283548437e-07	1.852345453914137e-05	1.213603622126136e-10	0.7269013722351502	0.0	7.430755448639386e-07	0.0	6.933367790294905e-09	3.4666827146127215e-09	3.4666827146127215e-09	6.933364248695144e-09	2.7431536967643666	149.96914844928648	120.99685368233631	8.428363216719471e-05	5.048779571009209e-09	6.256487820216092e-10	0.0	0.0005378694720324893	7.811241663014328e-09	0.34935911416124904	2.1635728294237504e-10	1.5364560672148626e-08	2.1593873465730725e-15	2.7109802888502502e-14	1.8563899439816885e-09	1.1302211045256536e-16	9.278787910377076e-07	1.7773641480499098e-05	2.9089429115429684e-10	0.7425801945794147	0.0	9.17916342873765e-07	0.0	0.0	0.0	0.0	0.0	2.8028634004062205	149.97154402716893	120.9988487339065	8.428167752261264e-05	5.007953490594429e-09	6.256343132853254e-10	0.0	0.0005378655897750436	7.811185283343409e-09	0.3493591290583144	2.1635572178092562e-10	1.5240281647616784e-08	2.1418725845904098e-15	2.6890343407863657e-14	1.8413619066415453e-09	1.1210717445564703e-16	9.203740181836075e-07	1.777226913273526e-05	2.8853480500079413e-10	0.7425546835402032	0.0	9.104921256946658e-07	0.0	0.0	0.0	0.0	0.0	2.802906789276136	149.9703461370593	120.99785583480919	8.428265541606219e-05	5.028640628509798e-09	6.256415518918988e-10	0.0	0.0005378675342357235	7.81121352156949e-09	0.3493591215480455	2.1635650369893297e-10	1.530325545876068e-08	2.1507471300181377e-15	2.7001544944899844e-14	1.8489767071074786e-09	1.1257077844571535e-16	9.241767862535706e-07	1.7772961704205392e-05	2.8973033112255514e-10	0.7425676031364773	0.0	9.14254075044864e-07	0.0	0.0	0.0	0.0	0.0	2.8028848107377433	149.97394041453754	121.00080581148177	8.427971895455026e-05	4.964933065744789e-09	6.256198154382718e-10	0.0	0.0005378616849830102	7.811128576421893e-09	0.34935914444517047	2.1635415157960996e-10	1.510932352852447e-08	2.123419894794236e-15	2.6659101583114973e-14	1.8255270690914252e-09	1.1114311729209018e-16	9.124659073467965e-07	1.7770845814209396e-05	2.860489720016898e-10	0.7425278635018918	0.0	9.026689006415295e-07	0.0	0.0	0.0	0.0	0.0	2.802952448043566	130.71460566953292	115.09943729499349	8.868768272701407e-05	1.0227652839528605e-08	6.57995517081136e-10	0.0	0.0004933091283606496	7.164111149366254e-09	0.34939724738693956	1.9843288393772622e-10	3.113396457383298e-08	4.6010564082196156e-15	5.03737924139528e-14	3.449431392769802e-09	2.1001079126521004e-16	1.880072881559305e-06	1.882227735181975e-05	6.201422387200039e-10	0.7456655394851108	0.0	1.8596838701417572e-06	0.0	0.0	0.0	0.0	0.0	2.797508616983364	149.97513891199105	121.00176951061052	8.427873864202681e-05	4.942601882971306e-09	6.256125588812289e-10	0.0	0.0005378597269628449	7.811100141251535e-09	0.3493591523191644	2.1635336422488005e-10	1.504134565337762e-08	2.1138426794235805e-15	2.653907281735502e-14	1.817307821071954e-09	1.1064271215182069e-16	9.0836095261962e-07	1.7770115248397415e-05	2.84758790289166e-10	0.7425139666724869	0.0	8.986080088081687e-07	0.0	0.0	0.0	0.0	0.0	2.8029761237396595	149.97274211961573	120.99983213948815	8.428069864441057e-05	4.986717481998921e-09	6.256270673734893e-10	0.0	0.000537863639655821	7.811156962956263e-09	0.34935913669115715	2.1635493759329698e-10	1.5175637196494485e-08	2.1327634354052735e-15	2.6776194755564675e-14	1.8335453013879535e-09	1.1163128379855258e-16	9.164703633039421e-07	1.7771563811023574e-05	2.873076757559513e-10	0.7425414365152382	0.0	9.066303726234186e-07	0.0	0.0	0.0	0.0	0.0	2.802929335592255	2.9697307164390127e-06	2.0787103507574593e-08	7.995037087970305e-08	2.07881220956374e-08	0.002232862452391803	4.1432991509891755e-06	1.3365027574972348e-06	0.0	0.0	0.0	0.0	2.0716502785112208e-08	5.294213187734871e-08	0.0	2.959651848517904e-06	2.071655812327346e-08	7.967904266499567e-08	2.0717569973363434e-08	2.0716509815307006e-08	1.331813696456094e-06	0.002225028721709325	4.128762144746543e-06	0.0	0.0	0.0	2.0643817708046733e-08	5.2656364556533504e-08	0.0	2.94926726877612e-06	2.0643872646219602e-08	7.939948331426385e-08	2.0644877869101396e-08	2.0643824692387475e-08	1.3269850534999992e-06	0.002216961779531882	4.1137923973332835e-06	0.0	0.0	0.0	2.0568968923267494e-08	5.2465067391333204e-08	0.0	2.938573555821242e-06	2.056902347398203e-08	7.911160206609428e-08	2.0570021830687602e-08	2.056897585989572e-08	1.3220155861344453e-06	0.0022086595661523927	4.0983860731377015e-06	0.0	0.0	0.0	2.0491937253521228e-08	5.226819459113946e-08	0.0	2.9275679798103138e-06	2.0491991408462272e-08	7.881532507858788e-08	2.049298274984533e-08	2.0491944141381632e-08	1.3169043038327184e-06	0.0022001204276470526	4.082540103678214e-06	0.0	0.0	0.0	2.0412707356508135e-08	5.2065707266786705e-08	0.0	2.9162483508414425e-06	2.0412761108090267e-08	7.851059334529636e-08	2.0413745297346623e-08	2.041271419465191e-08	1.3116504743719449e-06	0.0021913431403594442	4.066252219655219e-06	0.0	0.0	0.0	2.0331267885758454e-08	5.1857576713178664e-08	0.0	2.904613048639249e-06	2.03313212266514e-08	7.81973632268186e-08	2.0332298131293133e-08	2.0331274673267715e-08	1.3062536370272452e-06	0.0021823269343038834	4.0495209935370885e-06	0.0	0.0	0.0	2.024761170364999e-08	5.164378499244491e-08	0.0	2.89266105431991e-06	2.024766462682665e-08	7.78756072717918e-08	2.024863411953513e-08	2.024761843964187e-08	1.3007136159840029e-06	0.002173071515463102	4.0323458810869405e-06	0.0	0.0	0.0	2.0161736089038585e-08	5.1424325460828896e-08	0.0	2.8803919800022367e-06	2.016178858780388e-08	7.754531501540224e-08	2.0162750546942875e-08	2.0161742772669446e-08	1.2950305323920582e-06	0.0021635770859417276	4.014727258730308e-06	0.0	0.0	0.0	2.0073642924094046e-08	5.1199203245171347e-08	0.0	2.86780609549903e-06	2.0073694992114855e-08	7.720649369799075e-08	2.007464930224942e-08	2.0073649554563643e-08	1.2892048147574708e-06	0.0021538443613285684	3.996666455762079e-06	0.0	0.0	0.0	1.9983338855338154e-08	5.2080401368959696e-08	0.0	2.8549043944850407e-06	1.998339078876814e-08	7.685917004632813e-08	1.998433734122526e-08	1.9983345431892503e-08	1.2832372275268527e-06	0.0021438746184499614	3.978165842957511e-06	25.12333950830117	0.0	0.0	1.6185129709702875e-06	2.5563226115932343e-05	4.746453920617636e-06	1.9890835736695394e-08	2.0800097468215536e-08	1.1895493239193587e-05	2.121499808640839e-08	0.03760762537727088	2.245486085238586e-05	0.030060516752880472	1.3832347644042325e-05	0.003744311186159001	2.2356651858874007e-06	0.00299290339639041	1.378186284721236e-06	2.8971389121787665e-09	5.794275508974083e-07	1.8690464420794526e-07	0.0009489996682037372	2.080009038502909e-08	4.160016660373772e-06	1.3418951605470946e-06	9739.478958176353
487	6.598172933839283	2507.9168954673155	0.0065038302030532135	2.6482504415331998	0.3426199732340379	2.359641117667825e-05	0.00048572815873514075	6.282900400475638e-05	27.008316783466764	0.00024065139038669553	0.0	0.09170970882993683	49972.89918430294	0.0302061493072242	0.0	4.267896267486111	0.0008020493602793473	1.6241920476791165	0.0	1.711963952573354e-05	0.0	0.042008472886977934	40.69675046541258	11.331316919359477	0.003091089137476842	0.002482560083943851	96.050031772589	2408.383693870121	0.0	0.8306046999095084	96.10065487545361	0.0	0.0026428126743412287	0.0	3.9780658519886107	0.0003278690559346232	0.0014258511701445385	3.2045586518150992	0.0	0.2528639911103757	0.0018325454953824454	0.0595860606838983	0.00043093162790200953	5.284684208419822	2.749787242820581e-05	0.0005747746054578416	0.0	2.723522619962398e-06	0.0	0.2957551976567168	0.0	2.1042441394649267	1.0327396041044395e-08	0.03581597315401057	0.0035816759962385442	8.940283401846267e-08	0.0	1.7603777014946493	4.354201879568206e-06	0.00019930352993434317	2.0902186251313272e-05	61462.664541950224	250.51774689383822	0.00037398446480182436	0.0	0.014940866301765776	0.12313633416258088	0.02154881507538786	0.13228573155193923	0.0	0.19325736419445821	0.0	1.59199591231742e-06	0.0	0.666897430077421	1.4881502086159556e-05	15.999044890794181	0.0	2.1658956510980535e-08	0.0	2.3160619930407777e-06	2.7021656752427633e-05	6.140480832654312e-10	1.0999775964627794e-05	2.2847027244626268e-07	5.255901109660876e-11	0.3043002599764608	0.010064038726500007	4.000922524273438e-11	5.3951062092943103e-11	1.2182606866138347e-14	0.00011079394920624416	9.834294156180263e-09	1.8128972241695298e-07	1.4711566467123915e-12	0.4212249831250368	0.0	3.8860916104216765e-06	0.0007758407342236902	0.0002502607967845296	6.8863260920146376e-09	3.443161879951441e-09	0.00043866855570259404	4.039814272057408e-09	8.079625609043957e-07	2.606236161978118e-07	1.2044665999316957	0.00046352804411888286	1.2727242490308528	28.695617813543674	0.0	0.0	5.283680986541865e-08	0.0	2.064604920764543e-08	3.4384595128444877	0.0	99.15081651731636	143.11766064818272	8.973859221987599e-05	1.1222230602968423e-05	0.0	1.4125145988410191e-08	5.1468574487579525e-09	2.0615629879065518e-08	2.327490683557785e-09	8.642918156884839e-15	0.0	0.0001271089562465986	3.2461236302166628e-09	1.157195715524135e-14	4.754742330805441e-10	0.43974979852006857	1.6936321376921708e-10	2.0951522094258833e-15	1.5073255642476275e-06	1.223729554541264e-05	3.356838693257448e-10	1.359481088415379e-07	0.0	5.537474956630548e-07	1.0327396041044395e-08	7.814867896421566e-08	1.0327392543091363e-08	1.5783281212953028e-11	6.582298453378735e-09	2.4380323407171944e-06	6.172969395535935e-10	0.00028970180234352084	0.10741774323846945	2.7212913457313326e-05	5.735013085342644e-10	8.434420284859215e-14	1.0549735921241021e-07	1.899587045928026e-06	5.319587914734016e-11	6.220702697905775e-11	2.0559148189987336e-08	2.946314291504205e-11	2.0591885092438055e-08	1.7202417572272105e-06	1.0545576597542102e-05	9.248420983655925e-06	1.641992994138341e-11	5.173475179272926e-12	2.797060734471368e-12	1.722743880107471e-11	149.96794665477668	120.99543762492597	8.428440484076861e-05	5.033026770298026e-09	6.184491156671617e-10	0.0	0.0005378700985133516	7.721292093551413e-09	0.34935902061403623	2.1386584146726846e-10	1.5322289515115536e-08	2.12848585097187e-15	2.6721639974276145e-14	1.8511158963588895e-09	1.1140383495046387e-16	9.252413400166863e-07	1.7868590980392426e-05	2.9007017770430764e-10	0.7465550756325875	0.0	9.153074605836205e-07	0.0	0.0	0.0	0.0	0.0	2.7988783237206913	149.9667493745032	120.9944161475557	8.428537664875815e-05	5.051830972372976e-09	6.18456226292204e-10	0.0	0.0005378720060377612	7.721319476668665e-09	0.3493590135428522	2.1386659972353384e-10	1.5379552988659657e-08	2.136464602277946e-15	2.6821594320115868e-14	1.858040132289528e-09	1.118205489073225e-16	9.286989594589376e-07	1.7869241318004287e-05	2.9115753113732884e-10	0.746566910982682	0.0	9.187279675158814e-07	0.0	0.0	0.0	0.0	0.0	2.798858190447893	1.5547427511207062e-08	9.450557798084375e-16	6.99236034134035e-15	4.812263904471466e-10	5.282572400542836e-17	9.390700281450818e-07	1.8621774380117816e-05	1.2053651958338918e-10	0.7307830069646563	0.0	7.380337968576624e-07	0.0	6.8863260920146334e-09	3.4431618799514425e-09	3.4431618799514425e-09	6.886322593847451e-09	2.7392882416774573	149.96914413990436	120.9964503691811	8.428343165785983e-05	5.0136838229567745e-09	6.184419949555938e-10	0.0	0.0005378681828503419	7.72126459359107e-09	0.34935902780891137	2.1386507998058169e-10	1.526338557766047e-08	2.120279378023839e-15	2.6618825164330333e-14	1.843993504258627e-09	1.1097519558478385e-16	9.216846656549951e-07	1.786792792240096e-05	2.889517903805929e-10	0.7465429140634259	0.0	9.117889621369307e-07	0.0	0.0	0.0	0.0	0.0	2.798899020946601	149.97153971778792	120.99844870908272	8.428148167678438e-05	4.9733708488841474e-09	6.18427727015699e-10	0.0	0.0005378643303342258	7.721209289501499e-09	0.34935904256902856	2.1386354860016074e-10	1.514062334011209e-08	2.1031787315622387e-15	2.640455693328197e-14	1.8291502879454609e-09	1.1008190207485115e-16	9.14272160599331e-07	1.78665636042612e-05	2.866212959839828e-10	0.7465176099033863	0.0	9.044560204966539e-07	0.0	0.0	0.0	0.0	0.0	2.7989421144086766	149.9703418276778	120.99745414369626	8.428245722348857e-05	4.993799163666478e-09	6.184348650651334e-10	0.0	0.0005378662598284435	7.721236988002445e-09	0.3493590351277918	2.1386431557413543e-10	1.5202832154553877e-08	2.111843941202739e-15	2.6513134225686983e-14	1.8366718708939257e-09	1.1053456550286342e-16	9.180283914440841e-07	1.7867252126781607e-05	2.878021998865767e-10	0.7465304255185992	0.0	9.081719330924565e-07	0.0	0.0	0.0	0.0	0.0	2.7989202841916234	149.9739361051571	121.00040925213499	8.427952788093349e-05	4.930880896822887e-09	6.184134310954555e-10	0.0	0.0005378604559782055	7.721153671884911e-09	0.34935905781472587	2.1386200855953647e-10	1.5011232415616186e-08	2.0851580518863452e-15	2.6178731184257195e-14	1.8135064348910963e-09	1.0914042471860064e-16	9.064593981998795e-07	1.7865148567202336e-05	2.841654196003622e-10	0.7464910005414682	0.0	8.967271184596932e-07	0.0	0.0	0.0	0.0	0.0	2.7989874737187463	130.71460171817924	115.09861525894388	8.868729240788882e-05	1.0155780486180751e-08	6.504148173282056e-10	0.0	0.0004933069477376173	7.081574009622151e-09	0.349397164371209	1.9614675460707596e-10	3.092655672997472e-08	4.51737068992276e-15	4.9457573651399336e-14	3.426125949744596e-09	2.061910286582165e-16	1.8673783350229268e-06	1.892095775174479e-05	6.159523804821644e-10	0.7496199584698876	0.0	1.847127461332126e-06	0.0	0.0	0.0	0.0	0.0	2.7935512723724645	149.97513460261072	121.00137475029825	8.427854998805722e-05	4.908820924771472e-09	6.18406275839558e-10	0.0	0.0005378585133904664	7.721125785422433e-09	0.34935906561672997	2.1386123639730176e-10	1.4944055403719324e-08	2.075803314427446e-15	2.6061491786279384e-14	1.8053847923052509e-09	1.0865164855395685e-16	9.024031740677954e-07	1.7864422222511908e-05	2.8289054695977744e-10	0.7464772101250519	0.0	8.927144331364016e-07	0.0	0.0	0.0	0.0	0.0	2.7990109987477205	149.97273781023506	120.99943382526283	8.428050517251092e-05	4.9523980093485246e-09	6.184205819425513e-10	0.0	0.0005378623953551678	7.721181512259488e-09	0.34935905013178686	2.1386277945118655e-10	1.507675650041863e-08	2.094283394978324e-15	2.6293088771920433e-14	1.8214284426330622e-09	1.0961718647563214e-16	9.104158138836268e-07	1.786586239454216e-05	2.8540903041679017e-10	0.7465044678103716	0.0	9.00641066819792e-07	0.0	0.0	0.0	0.0	0.0	2.798964511388549	2.9495851380875127e-06	2.064609724558671e-08	7.940803944261455e-08	2.0647102957663552e-08	0.002234325626529398	4.115279886673401e-06	1.3274648308935167e-06	0.0	0.0	0.0	0.0	2.0576406378914444e-08	5.265859935947261e-08	0.0	2.93963618962334e-06	2.057646104186344e-08	7.914020806267432e-08	2.0577460273364876e-08	2.0576413324464174e-08	1.3228356824476289e-06	0.0022265342110601967	4.100928607189256e-06	0.0	0.0	0.0	2.0504649935528813e-08	5.237546404456182e-08	0.0	2.929384274512818e-06	2.050470419949706e-08	7.886422038420279e-08	2.050569682164753e-08	2.0504656835113827e-08	1.3180682436631135e-06	0.00221851003508003	4.08614860872488e-06	0.0	0.0	0.0	2.04307498962953e-08	5.218632400178752e-08	0.0	2.918826114153934e-06	2.043080377930615e-08	7.857998817928349e-08	2.0431789652219078e-08	2.043075674896864e-08	1.313161249584999e-06	0.0022102509680539096	4.070935969378153e-06	0.0	0.0	0.0	2.035468665167641e-08	5.199165076021135e-08	0.0	2.9079589034245507e-06	2.0354740145926835e-08	7.828743592738472e-08	2.0355719129221252e-08	2.0354693456464408e-08	1.3081136732233416e-06	0.0022017552810693623	4.0552875059577925e-06	0.0	0.0	0.0	2.027644428573958e-08	5.1791403868405994e-08	0.0	2.89678036918882e-06	2.0276497383644918e-08	7.79865024141287e-08	2.0277469340729506e-08	2.0276451041692544e-08	1.3029247407341713e-06	0.0021930216713880886	4.039200820184387e-06	0.0	0.0	0.0	2.0196010807119644e-08	5.1585552928803614e-08	0.0	2.885288799081308e-06	2.019606350136458e-08	7.767714151979376e-08	2.0197028300217598e-08	2.0196017513319658e-08	1.2975939452774664e-06	0.00218404928566464	4.022674341555994e-06	0.0	0.0	0.0	2.0113378363342026e-08	5.137407814482444e-08	0.0	2.873483072078629e-06	2.0113430646907845e-08	7.735932304356018e-08	2.0114388160556847e-08	2.0113385018906315e-08	1.2921210603596538e-06	0.002174837742404299	4.005707368714845e-06	0.0	0.0	0.0	2.0028543447656426e-08	5.115697084917e-08	0.0	2.8613626880509478e-06	2.0028595313849758e-08	7.703303349902962e-08	2.002954542087709e-08	2.0028550051740854e-08	1.286506152030778e-06	0.002165387152494842	3.988300107256256e-06	0.0	0.0	0.0	1.994150708808151e-08	5.093423398640173e-08	0.0	2.8489277947658992e-06	1.994155853056199e-08	7.669827684131627e-08	1.994250111559376e-08	1.994151363988391e-08	1.2807495894987329e-06	0.00215569813707362	3.970453702629627e-06	0.0	0.0	0.0	1.9852275011909442e-08	5.1811833480897785e-08	0.0	2.8361792539893464e-06	1.985232632291531e-08	7.635507624667158e-08	1.9853261277113337e-08	1.9852281510672906e-08	1.2748520737346272e-06	0.0021457718756758234	3.952170328814862e-06	25.123737025373448	0.0	0.0	1.607804942180832e-06	2.5397018008646343e-05	4.71511678231756e-06	1.97608580890883e-08	2.0658972445764966e-08	1.1899978511196179e-05	2.106960769574649e-08	0.037598782752348	2.2450050334065526e-05	0.030053915091446965	1.3723535950543945e-05	0.0037426760613704087	2.2347355752324957e-06	0.0029916428195866374	1.3670722321674147e-06	2.874126045827853e-09	5.748249812507575e-07	1.8542006122268834e-07	0.0009496033051910031	2.0658965449431935e-08	4.131791690620309e-06	1.332790891634015e-06	9759.519038316634
488	6.560337917769934	2507.9616193583124	0.0064293561053315185	2.648424518770785	0.34067772488582565	2.33277444251259e-05	0.00048295841135211385	6.211252995814612e-05	27.010091449800555	0.000237911347787292	0.0	0.09118075023955668	49972.89794482055	0.03020617615457116	0.0	4.267911096550351	0.0007961448451596483	1.622865067433863	0.0	1.7135320478671776e-05	0.0	0.04201333295962327	40.734846052191806	11.332657511625476	0.003070752886740207	0.0024640879925423007	96.04962035829212	2408.389984778102	0.0	0.8242990084198039	96.10065479618007	0.0	0.002643289087175497	0.0	3.978793378393639	0.00032543610973286805	0.0014157729281422118	3.2047200327438876	0.0	0.25287617280077707	0.0018221298244832334	0.05924724517338234	0.000426024950335819	5.285033022206307	2.7184304499906415e-05	0.0005682303653598243	0.0	2.717692833701357e-06	0.0	0.29575630890284155	0.0	2.1042430326886357	1.0257752483004751e-08	0.035816326669838895	0.0035611668636032676	8.837996815365927e-08	0.0	1.7603996983159904	4.304396390595179e-06	0.00019778890382568762	2.0626459333503384e-05	61462.750423647536	250.51848121901904	0.0003739834503522072	0.0	0.014940847368570865	0.12313635083382338	0.02154881835180389	0.13230126456754068	0.0	0.19326026578843802	0.0	1.5917999067631668e-06	0.0	0.6669054427517384	1.4765243306659791e-05	15.999044332109502	0.0	2.1651223258932537e-08	0.0	2.301977325313622e-06	2.7054577670483045e-05	6.147648408261153e-10	1.100706846007538e-05	2.2702259108969569e-07	5.223675311771064e-11	0.30462169872946315	0.01000077626684993	3.976569273145229e-11	5.360862467657358e-11	1.2107755151960977e-14	0.00011091111198182116	9.846316363487572e-09	1.8014942195472683e-07	1.472903127797155e-12	0.420840297080484	0.0	3.853968727353712e-06	0.0007694254490041625	0.00024819151887365724	6.839895302395953e-09	3.419946499349846e-09	0.0004387274322699988	4.010610682876629e-09	8.021218470661562e-07	2.587396439129388e-07	1.2046282584706984	0.0004636124704794878	1.2729560602114998	28.696030338490356	0.0	0.0	5.255482930117858e-08	0.0	2.0506874824379897e-08	3.4391214295706174	0.0	99.1508131431704	143.11683898036588	8.973830249150191e-05	1.1146567774880876e-05	0.0	1.3936146869290386e-08	5.110767725365724e-09	2.0476634413188893e-08	2.300831630923681e-09	8.486393084513101e-15	0.0	0.00012710854625160275	3.2089425445481257e-09	1.1362386572940688e-14	4.722670481357315e-10	0.4397498006088535	1.6742332648454172e-10	2.0572084699345695e-15	1.4971628209070129e-06	1.2154773488246356e-05	3.334195990748937e-10	1.3503140266836685e-07	0.0	5.500132602761171e-07	1.0257752483004751e-08	7.7622011345932e-08	1.0257749030434244e-08	1.581256505075529e-11	6.594414181252501e-09	2.4231143755499517e-06	6.136658654146825e-10	0.00029024974868165445	0.10676586043504996	2.705420922061005e-05	5.699849954176695e-10	8.384593676027799e-14	1.0569689212055505e-07	1.8880608845734358e-06	5.2887142001017687e-11	6.178190688148737e-11	2.0420584210759626e-08	2.926303858881107e-11	2.0453096179184852e-08	1.708647076938431e-06	1.0474499130525412e-05	9.186825654398327e-06	1.6307090546382108e-11	5.138860640525723e-12	2.778208159707431e-12	1.71113390104566e-11	149.96794239488042	120.99503541698097	8.428420615027211e-05	4.998141608351321e-09	6.113659346230919e-10	0.0	0.0005378688210254095	7.632858956229985e-09	0.3493589345393827	2.114164026681108e-10	1.5221678855496377e-08	2.0901166121765958e-15	2.6239940422743114e-14	1.8387899690790073e-09	1.0939560154718411e-16	9.190824428255517e-07	1.7962548429073034e-05	2.8813871056855147e-10	0.7505039061690868	0.0	9.09214926625298e-07	0.0	0.0	0.0	0.0	0.0	2.7949278965602216	149.96674511460603	120.99401242476101	8.428517575551147e-05	5.0167055957780155e-09	6.113729478763887e-10	0.0	0.0005378707145027562	7.632885826793832e-09	0.3493589275324941	2.114171467324311e-10	1.5278231535044366e-08	2.0979056319027493e-15	2.6337516667682717e-14	1.8456276127515734e-09	1.0980240113200597e-16	9.224968346411102e-07	1.7963195000211376e-05	2.8921247948044994e-10	0.7505156422172853	0.0	9.125926707843769e-07	0.0	0.0	0.0	0.0	0.0	2.794907905832989	1.5443983599857163e-08	9.279383307849964e-16	6.865710081021e-15	4.779800499580071e-10	5.1868913562634494e-17	9.327382399417242e-07	1.8719755748231548e-05	1.1972338599134136e-10	0.7346511457744809	0.0	7.330575268042313e-07	0.0	6.8398953023958344e-09	3.4199464993498837e-09	3.4199464993498837e-09	6.839891846848436e-09	2.7354360828665727	149.96913988000887	120.99604971956755	8.428323520455006e-05	4.979043705396025e-09	6.113589116432036e-10	0.0	0.0005378669196294244	7.63283197321198e-09	0.34935894166874737	2.1141565549481278e-10	1.5163499819230935e-08	2.0821044397618406e-15	2.613956111139291e-14	1.8317558917312807e-09	1.0897711584905381e-16	9.155698568601279e-07	1.7961889215283552e-05	2.8703417746389205e-10	0.750491845240784	0.0	9.057400424603657e-07	0.0	0.0	0.0	0.0	0.0	2.794948449575297	149.97153545789354	120.99805130748113	8.428128979256865e-05	4.939234679626631e-09	6.113448401734167e-10	0.0	0.0005378630962525272	7.632777715259265e-09	0.3493589562944054	2.1141415308016692e-10	1.5042227775568486e-08	2.0654058829599553e-15	2.5930333336015217e-14	1.8170942392375368e-09	1.0810483616171866e-16	9.0824799455293e-07	1.7960532800509625e-05	2.847321640361469e-10	0.7504667459127273	0.0	8.984967688004272e-07	0.0	0.0	0.0	0.0	0.0	2.7949912504029153	149.97033756778293	120.99705509614242	8.42822630398219e-05	4.9594087671177115e-09	6.113518798328404e-10	0.0	0.0005378650110819034	7.632804888806468e-09	0.34935894892095287	2.1141490551909541e-10	1.5103684934898497e-08	2.073867820554048e-15	2.6036362419238655e-14	1.8245242388985175e-09	1.0854687602181741e-16	9.119585035094588e-07	1.7961217337093902e-05	2.858987019931656e-10	0.7504794585610086	0.0	9.021674512027026e-07	0.0	0.0	0.0	0.0	0.0	2.794969567137015	149.97393184526325	121.00001527433665	8.42793406741069e-05	4.897265932395308e-09	6.113307418274908e-10	0.0	0.000537859251727775	7.632723157181885e-09	0.34935897140145306	2.1141264237609285e-10	1.4914377165597073e-08	2.0478047988209746e-15	2.57097679837144e-14	1.8016380773926909e-09	1.0718528958169442e-16	9.005289375001913e-07	1.7959125920074794e-05	2.823057278429515e-10	0.7504403452664106	0.0	8.908605643756011e-07	0.0	0.0	0.0	0.0	0.0	2.795036312880693	130.7145978121953	115.09779873770552	8.868691079547719e-05	1.0084850326650112e-08	6.429642791768441e-10	0.0	0.0004933048156233105	7.000454045293747e-09	0.3493970814663484	1.9389987847750595e-10	3.072181865084167e-08	4.435689831020997e-15	4.8563304787597e-14	3.4031222588532033e-09	2.0246277637179483e-16	1.854847968268602e-06	1.9019300331662238e-05	6.118167711113531e-10	0.753560591038205	0.0	1.8347334445570624e-06	0.0	0.0	0.0	0.0	0.0	2.7896077506569723	149.975130342717	121.0009825502327	8.427836515349306e-05	4.875472511622311e-09	6.113236856890961e-10	0.0	0.000537857324270251	7.63269580445494e-09	0.34935897913272485	2.114118849918081e-10	1.4847987516088666e-08	2.038666198067647e-15	2.5595238430891347e-14	1.7936123857643572e-09	1.06707810859915e-16	8.965206184955848e-07	1.7958403734930507e-05	2.8104590484057664e-10	0.7504266603214472	0.0	8.86895268980685e-07	0.0	0.0	0.0	0.0	0.0	2.7950596884896304	149.97273355034102	120.99903811358385	8.428031561482587e-05	4.91852038578743e-09	6.113377937654743e-10	0.0	0.0005378611761113483	7.632750466313294e-09	0.3493589637883295	2.1141339855871034e-10	1.4979125133853273e-08	2.0567181979781108e-15	2.5821468407893495e-14	1.8094655106026476e-09	1.0765097353047815e-16	9.044381361468299e-07	1.7959835640121182e-05	2.835345044615581e-10	0.7504537077591512	0.0	8.947278034885754e-07	0.0	0.0	0.0	0.0	0.0	2.79501349937962	2.929701203781428e-06	2.050692226614385e-08	7.887275139419999e-08	2.0507915329588656e-08	0.002235770013915141	4.087623495553452e-06	1.3185439502701632e-06	0.0	0.0	0.0	0.0	2.0438124340230438e-08	5.237865279936185e-08	0.0	2.9198797628532644e-06	2.043817834056114e-08	7.860835183943596e-08	2.0439165199952263e-08	2.04381312026715e-08	1.313973612075683e-06	0.002228020511705456	4.073454526061324e-06	0.0	0.0	0.0	2.0367279446717076e-08	5.2098106805455556e-08	0.0	2.9097580718853046e-06	2.0367333049154007e-08	7.833587012648708e-08	2.0368313317360694e-08	2.0367286263107348e-08	1.309266261090673e-06	0.0022200387067612716	4.058860815460109e-06	0.0	0.0	0.0	2.0294310847584044e-08	5.191108658080326e-08	0.0	2.899332991523639e-06	2.0294364075423794e-08	7.805522040493629e-08	2.0295337708707907e-08	2.0294317617846834e-08	1.304420611662898e-06	0.0022118224008788484	4.043838361801199e-06	0.0	0.0	0.0	2.0219198532268014e-08	5.171857525527735e-08	0.0	2.888601646259002e-06	2.021925137820717e-08	7.776632559649725e-08	2.0220218244817762e-08	2.0219205255508666e-08	1.2994356016926498e-06	0.0022033697915917186	4.028383871442599e-06	0.0	0.0	0.0	2.0141926032501805e-08	5.152053086500078e-08	0.0	2.8775616827902626e-06	2.014197848895921e-08	7.746912236082562e-08	2.0142938452550993e-08	2.0141932707770183e-08	1.2943104171358262e-06	0.002194679498443956	4.0124948215267925e-06	0.0	0.0	0.0	2.0062480734033162e-08	5.131692137176505e-08	0.0	2.8662112998040437e-06	2.0062532793710372e-08	7.716356218252377e-08	2.0063485722748115e-08	2.0062487360411647e-08	1.289044506541891e-06	0.0021857505861254886	3.996169503246321e-06	0.0	0.0	0.0	1.9980854092859112e-08	5.1107725174945495e-08	0.0	2.8545492774701358e-06	1.998090574874793e-08	7.684961220102377e-08	1.9981851516630784e-08	1.9980860669465355e-08	1.2836375943088067e-06	0.002176582587060625	3.979407062991304e-06	0.0	0.0	0.0	1.9897041840967158e-08	5.089293164043877e-08	0.0	2.8425750068882397e-06	1.9897093086378183e-08	7.652725600197353e-08	1.9898031571935632e-08	1.9897048366956836e-08	1.2780896929981773e-06	0.002167175522277651	3.962207540522415e-06	0.0	0.0	0.0	1.981104417720265e-08	5.067254158837247e-08	0.0	2.830288517349592e-06	1.981109500579075e-08	7.619649435132985e-08	1.9812026093741914e-08	1.981105065177205e-08	1.2724011141525925e-06	0.0021575299197532944	3.944571902505809e-06	0.0	0.0	0.0	1.972286593493945e-08	5.154658091461214e-08	0.0	2.817690542339064e-06	1.9722916635109774e-08	7.585734697248301e-08	1.972384021648737e-08	1.9722872357329123e-08	1.26657249691202e-06	0.0021476468629397904	3.926502131223899e-06	25.124131951510968	0.0	0.0	1.597233411185435e-06	2.5232892181464552e-05	4.684178256348539e-06	1.9632517025638476e-08	2.051968014794399e-08	1.1904405677528195e-05	2.0926126654665103e-08	0.03759004766998236	2.2445297600149967e-05	0.0300473932188626	1.3616353860222641e-05	0.0037410618001649824	2.2338177638842692e-06	0.0029903982870645596	1.3561283170976353e-06	2.8514607775058103e-09	5.702919311281662e-07	1.8395790125347514e-07	0.0009501991129195296	2.0519673236839534e-08	4.103933265143131e-06	1.3238048523467627e-06	9779.559118456915
489	6.522933747416647	2508.0058568801774	0.006356151770604258	2.6485966343063745	0.338757343051269	2.3063634112067114e-05	0.0004802200268002694	6.140821871659286e-05	27.011846117019815	0.0002352177748807791	0.0	0.09065784927589043	49972.896719188495	0.03020620257111423	0.0	4.267925704528004	0.0007903237706485573	1.6215447661525566	0.0	1.7150949311199176e-05	0.0	0.042018168944324946	40.77281114584217	11.33399118320986	0.0030506987638541645	0.002445881704323084	96.04921170977806	2408.396184286661	0.0	0.8180849155689113	96.10065471723344	0.0	0.0026437598527097174	0.0	3.9795122571257115	0.00032303767586613067	0.001405831794583378	3.2048793543200578	0.0	0.2528882117245447	0.0018118316942555082	0.05891225459191379	0.0004212014445286812	5.285377836619523	2.687606113690983e-05	0.000561797093112858	0.0	2.7119301258576617e-06	0.0	0.2957574126834185	0.0	2.1042419333201643	1.0189008414952033e-08	0.03581667631072066	0.0035408909709885427	8.737452850613147e-08	0.0	1.7604214375701437	4.255439207914381e-06	0.00019629628136764575	2.0356093765292534e-05	61462.83561372025	250.51920936296355	0.0003739824442374278	0.0	0.014940828588703426	0.12313636737229616	0.02154882159927601	0.13231660979076632	0.0	0.19326313060391448	0.0	1.5916068384721766e-06	0.0	0.6669133576148353	1.4650714404875635e-05	15.999043780628787	0.0	2.1643626884184932e-08	0.0	2.288057379054812e-06	2.7087136827352213e-05	6.154737054026541e-10	1.1014281439364603e-05	2.2559278831162816e-07	5.1918298875621776e-11	0.3049396633878492	0.009938288559824947	3.9525011527057334e-11	5.3270423758513234e-11	1.2033789035382355e-14	0.00011102700840577052	9.858206453835352e-09	1.790230951862376e-07	1.4746303880539046e-12	0.4204604766501691	0.0	3.8223456586225405e-06	0.000763110006505026	0.00024615443900369353	6.794063811766649e-09	3.3970307687324716e-09	0.00043878555785864043	3.981812687052753e-09	7.963622518960053e-07	2.568818388450393e-07	1.204787855023546	0.00046369582656440625	1.2731849327049896	28.69644009019638	0.0	0.0	5.227640363661545e-08	0.0	2.0369497860793714e-08	3.439775506070627	0.0	99.15080980755805	143.11602282036475	8.973801948489096e-05	1.1071882011187127e-05	0.0	1.3750945848190956e-08	5.075150133506977e-09	2.0339433804346937e-08	2.2746273125179426e-09	8.333537695197943e-15	0.0	0.00012710814574556489	3.172395671598966e-09	1.1157729307249117e-14	4.691013129822413e-10	0.4397498017346159	1.6551652889364967e-10	2.02015437003384e-15	1.4871313097267597e-06	1.207331723911105e-05	3.3118459247122727e-10	1.3412653582601192e-07	0.0	5.463272548438101e-07	1.0189008414952033e-08	7.710214359060346e-08	1.0189005006875043e-08	1.584153423470369e-11	6.606399576967858e-09	2.4083742751824683e-06	6.100757418444058e-10	0.00029079182441217756	0.10612168042733237	2.6897276750032735e-05	5.665107029640082e-10	8.335331918660123e-14	1.0589428726721205e-07	1.8766709004578087e-06	5.2581836120314655e-11	6.1362354964541e-11	2.0283811125264156e-08	2.9065539682486373e-11	2.031610112890934e-08	1.6972022634742123e-06	1.0404340648681393e-05	9.126016596121213e-06	1.6195736927933887e-11	5.1046902383042206e-12	2.7595992633666377e-12	1.699674019734367e-11	149.96793818362406	120.99463585805172	8.428401147500486e-05	4.9637079911615125e-09	6.044035557877253e-10	0.0	0.0005378675692373377	7.545934031110659e-09	0.3493588486762926	2.0900873895623195e-10	1.512234586523279e-08	2.052646141167129e-15	2.5769524378300315e-14	1.826621436015079e-09	1.0743441395003311e-16	9.130021463474793e-07	1.805618241671535e-05	2.862319069437953e-10	0.7544390207971462	0.0	9.032001467547827e-07	0.0	0.0	0.0	0.0	0.0	2.7909912043619234	149.9667409033487	120.99361136986842	8.428497892297969e-05	4.98203613824151e-09	6.04410473722497e-10	0.0	0.0005378694489577052	7.545960402772376e-09	0.34935884173250464	2.090094692066323e-10	1.5178200478053328e-08	2.0602508317886097e-15	2.586479025723769e-14	1.8333740455445154e-09	1.0783158152800105e-16	9.163740878798463e-07	1.805682528357589e-05	2.872923356892538e-10	0.7544506585945719	0.0	9.065358971196104e-07	0.0	0.0	0.0	0.0	0.0	2.790971354738918	1.5341868350957107e-08	9.112235562250335e-16	6.742039175038651e-15	4.747756448033302e-10	5.0934612648117014e-17	9.264881686087134e-07	1.8817400330777286e-05	1.1892075622325228e-10	0.7385058583247998	0.0	7.281454819246156e-07	0.0	6.794063811766518e-09	3.3970307687325138e-09	3.3970307687325138e-09	6.794060400310715e-09	2.731597154197521	149.96913566875327	120.99565169970565	8.428304272080658e-05	4.9448507128212715e-09	6.043966284829569e-10	0.0	0.0005378656818171783	7.545907551347144e-09	0.3493588557413485	2.0900800571728955e-10	1.5064878878456652e-08	2.0448227560674147e-15	2.567151143931765e-14	1.8196740998580426e-09	1.0702579375204068e-16	9.095328637117296e-07	1.8055526984861655e-05	2.851409812868651e-10	0.7544270594712674	0.0	8.997681002501814e-07	0.0	0.0	0.0	0.0	0.0	2.791011614583976	149.97153124663902	120.99765649601999	8.428110178563227e-05	4.905536681863602e-09	6.04382749326606e-10	0.0	0.0005378618869909485	7.545854311633816e-09	0.34935887023498136	2.0900653149592288e-10	1.4945071018086174e-08	2.028514948780828e-15	2.546718192544833e-14	1.8051908257191946e-09	1.0617393511306432e-16	9.023000548764033e-07	1.8054178349397178e-05	2.8286694928928966e-10	0.754402162947049	0.0	8.926129223871571e-07	0.0	0.0	0.0	0.0	0.0	2.791054125525941	149.97033335652796	120.99665865871057	8.428207277966732e-05	4.925461035908603e-09	6.043896926783584e-10	0.0	0.0005378637874503348	7.545880974225625e-09	0.3493588629280926	2.090072697874232e-10	1.5005789573176364e-08	2.0367793353503742e-15	2.5570734536755313e-14	1.8125308405262163e-09	1.0660565046223921e-16	9.059656394319418e-07	1.8054858961972395e-05	2.840193719614524e-10	0.7544147736334568	0.0	8.962391635064951e-07	0.0	0.0	0.0	0.0	0.0	2.7910325878526154	149.97392763400936	120.99962384572133	8.427915725195196e-05	4.864080073182161e-09	6.043688443750128e-10	0.0	0.0005378580717068467	7.545800784901995e-09	0.34935888520583336	2.0900504934770117e-10	1.4818734418798157e-08	2.011321729467546e-15	2.5251729867771565e-14	1.7899191327086679e-09	1.052757060658579e-16	8.946730954369484e-07	1.8052779502837216e-05	2.8046944798005503e-10	0.7543759690708489	0.0	8.850678251285848e-07	0.0	0.0	0.0	0.0	0.0	2.7910988937775745	130.7145939508048	115.09698766036361	8.868653769926677e-05	1.0014844653377426e-08	6.356408452026405e-10	0.0	0.0004933027309569992	6.920717968649668e-09	0.34939699867520607	1.916913338223775e-10	3.0519699193460517e-08	4.355928348401838e-15	4.769005003573179e-14	3.3804145656979447e-09	1.9882213577494725e-16	1.8424786520546607e-06	1.9117306736685022e-05	6.077343760863812e-10	0.757487509252197	0.0	1.8224987272583644e-06	0.0	0.0	0.0	0.0	0.0	2.7856779791106043	149.9751261314632	121.00059287840838	8.427818405724523e-05	4.842548643622432e-09	6.043618852534917e-10	0.0	0.0005378561590838945	7.545773951692044e-09	0.3493588928676037	2.09004306347658e-10	1.4753118915411837e-08	2.0023932648606757e-15	2.513983490979457e-14	1.7819877725569248e-09	1.0480921107803436e-16	8.907118735441981e-07	1.805206141667397e-05	2.7922442066919365e-10	0.7543623886619922	0.0	8.811491203335535e-07	0.0	0.0	0.0	0.0	0.0	2.7911221212063086	149.97272933908687	120.99864497172686	8.42801298881369e-05	4.8850764116341166e-09	6.043757994971871e-10	0.0	0.0005378599813924815	7.545827576928148e-09	0.34935887766129453	2.0900579121277018e-10	1.4882719450038612e-08	2.020029096684573e-15	2.5360847265618776e-14	1.7976536060878477e-09	1.057306212726727e-16	8.985358826706936e-07	1.8053485176735577e-05	2.8168364360262136e-10	0.754389227748535	0.0	8.88889151956422e-07	0.0	0.0	0.0	0.0	0.0	2.7910762278223684	2.9100740283234905e-06	2.036954469799631e-08	7.834437647271341e-08	2.0370525012762283e-08	0.002237195959524418	4.0603231271439164e-06	1.309737942325493e-06	0.0	0.0	0.0	0.0	2.0301622410992057e-08	5.2102224095789835e-08	0.0	2.9003776053513334e-06	2.030167572801434e-08	7.80833421265791e-08	2.0302650010007374e-08	2.0301629186240816e-08	1.3052253295823954e-06	0.002229487975796689	4.046333121192694e-06	0.0	0.0	0.0	2.0231672335915284e-08	5.182422595536838e-08	0.0	2.8903837614935413e-06	2.023172526127199e-08	7.781430204414013e-08	2.0232693057922745e-08	2.0231679065845343e-08	1.3005769752785124e-06	0.0022215481512639856	4.031922316849994e-06	0.0	0.0	0.0	2.0159618268902217e-08	5.1639289111084235e-08	0.0	2.8800893463998104e-06	2.0159670826284975e-08	7.753716977611193e-08	2.0160632106972482e-08	2.0159624953532103e-08	1.295791567377833e-06	0.002213374225004832	4.017086628819133e-06	0.0	0.0	0.0	2.0085439782571168e-08	5.14489028919473e-08	0.0	2.869491423455219e-06	2.008549196480296e-08	7.725186664032656e-08	2.0086446600166186e-08	2.0085446421023584e-08	1.290868009616167e-06	0.0022049643228232627	4.001822657352067e-06	0.0	0.0	0.0	2.000911987811479e-08	5.125302390304027e-08	0.0	2.858587563374933e-06	2.000917167767229e-08	7.695832725567458e-08	2.0010119532469766e-08	2.0009126469447217e-08	1.2858054492036627e-06	0.0021963169879314643	3.986127759463015e-06	0.0	0.0	0.0	1.993064534063889e-08	5.1051618515908475e-08	0.0	2.847375879022496e-06	1.993069675027477e-08	7.665650079657436e-08	1.993163769396147e-08	1.9930651883940356e-08	1.2806032915386755e-06	0.0021874312044268	3.9700000925550895e-06	0.0	0.0	0.0	1.9850006957192233e-08	5.084466337876054e-08	0.0	2.8358550549808528e-06	1.9850057969940727e-08	7.634635182955052e-08	1.985099187675388e-08	1.9850013451586073e-08	1.2752612134412558e-06	0.002178306420028573	3.953438655504315e-06	0.0	0.0	0.0	1.9767199722190665e-08	5.0632145945784697e-08	0.0	2.8240243769579992e-06	1.9767250331395607e-08	7.60278611034059e-08	1.9768177080840665e-08	1.9767206166837122e-08	1.26977917555789e-06	0.002168942567250087	3.9364433271108235e-06	0.0	0.0	0.0	1.96822230296757e-08	5.041406496912568e-08	0.0	2.8118837592476426e-06	1.9682273229015525e-08	7.57010262886652e-08	1.968319270631712e-08	1.9682229423774416e-08	1.2641574333623496e-06	0.0021593400821913853	3.919014900203435e-06	0.0	0.0	0.0	1.9595080843833254e-08	5.1284581898043324e-08	0.0	2.7994338106049372e-06	1.959513091799832e-08	7.536586375131541e-08	1.9596043014511692e-08	1.9595087186626937e-08	1.2583965657740708e-06	0.002149499953427682	3.901155170356686e-06	25.124524319252345	0.0	0.0	1.5867957988026624e-06	2.507081051169924e-05	4.653630881195961e-06	1.9505782142583772e-08	2.0382185749542204e-08	1.1908775816455695e-05	2.0784518711411556e-08	0.03758141826666119	2.2440601666876554e-05	0.03004094976466761	1.3510765754023658e-05	0.003739468007350058	2.232911529588941e-06	0.0029891694956238318	1.3453507057222477e-06	2.82913550728519e-09	5.658268804518115e-07	1.8251767096387713e-07	0.0009507872374945235	2.038217892662015e-08	4.076434420735422e-06	1.3149348262748779e-06	9799.599198597194
490	6.485953112805823	2508.049616152516	0.006284187606345738	2.6487668209988957	0.33685846132013414	2.2803975990342532e-05	0.0004775124765109732	6.071578552774109e-05	27.013581120131708	0.000232569608475145	0.0	0.09014090257853728	49972.89550717949	0.03020622856662194	0.0	4.267940096179987	0.0007845844275911048	1.6202310935962843	0.0	1.7166526255941966e-05	0.0	0.04202298101479325	40.81064641727239	11.335317989983514	0.003030920604537269	0.002427935413269816	96.04880579143168	2408.4022943261916	0.0	0.8119604873944699	96.10065463861501	0.0	0.0026442250686346744	0.0	3.9802226387213824	0.00032067293182313567	0.0013960246352222485	3.2050366551821274	0.0	0.2529001103721418	0.001801649132845124	0.05858102467503296	0.00041645917280517446	5.285718720493462	2.6573019547458122e-05	0.0005554722414909437	0.0	2.7062333712923387e-06	0.0	0.29575850909455753	0.0	2.1042408412644784	1.0121147068879795e-08	0.03581702213858588	0.003520844367288141	8.638611014629537e-08	0.0	1.7604429237169734	4.207310638489434e-06	0.00019482519838485854	2.009094000065208e-05	61462.92012271019	250.51993142418414	0.0003739814463279232	0.0	0.014940809959817383	0.12313638378003641	0.021548824818292515	0.13233177045905342	0.0	0.1932659593330844	0.0	1.5914166434531483e-06	0.0	0.6669211763826961	1.4537877916122825e-05	15.999043236218425	0.0	2.1636164128520146e-08	0.0	2.2742994966712023e-06	2.7119339939774137e-05	6.161748014290071e-10	1.1021416131972485e-05	2.241805424240819e-07	5.160358644127503e-11	0.30525420711966866	0.009876561823855918	3.928713559749292e-11	5.293638305013548e-11	1.196069406742919e-14	0.00011114165785953719	9.869966514839136e-09	1.779104941647693e-07	1.4763387306867557e-12	0.4200854314569241	0.0	3.7912112684061667e-06	0.0007568921816759981	0.00024414883465805157	6.748820315012932e-09	3.3744090362352e-09	0.00043884294655433654	3.953412076246527e-09	7.906821337992942e-07	2.5504967381733515e-07	1.2049454282663408	0.0004637781322932325	1.273410921205219	28.696847104372857	0.0	0.0	5.200146698071245e-08	0.0	2.023388522428608e-08	3.4404218782991762	0.0	99.1508065098233	143.11521209742222	8.973774305437602e-05	1.0998155066268938e-05	0.0	1.3569442159608899e-08	5.039995795748686e-09	2.0203994531487282e-08	2.248867117712473e-09	8.184184760370142e-15	0.0	0.00012710775452320184	3.136468212928659e-09	1.0957761456939402e-14	4.65976252865696e-10	0.43974980191998203	1.6364204909489282e-10	1.983949419969893e-15	1.477228579847706e-06	1.1992906925870007e-05	3.2897830252405733e-10	1.3323328761663397e-07	0.0	5.426885802730531e-07	1.0121147068879795e-08	7.658894898227536e-08	1.0121143704354055e-08	1.5870193655382868e-11	6.618256667414397e-09	2.3938089381827222e-06	6.065259354231029e-10	0.00029132812063722264	0.10548507041136691	2.6742088906768912e-05	5.630776960771009e-10	8.286626275479708e-14	1.0608957782720489e-07	1.865414748770369e-06	5.227991152514303e-11	6.094827205959846e-11	2.0148797358475122e-08	2.887060002286373e-11	2.0180868319897294e-08	1.6859046755129809e-06	1.0335085189155741e-05	9.065979483282205e-06	1.6085842516918002e-11	5.070956193225554e-12	2.741229750812954e-12	1.6883616331697048e-11	149.96793402017974	120.9942389146214	8.42838207298081e-05	4.929717526970215e-09	5.975591618465834e-10	0.0	0.000537866342604881	7.460482145107039e-09	0.34935876302531543	2.0664187636938605e-10	1.5024266412753194e-08	2.016036810074617e-15	2.53099195093891e-14	1.8146073361113044e-09	1.0551830647570561e-16	9.06998972385139e-07	1.8149494575886456e-05	2.84349302836529e-10	0.7583604910960412	0.0	8.972616598001883e-07	0.0	0.0	0.0	0.0	0.0	2.787068175209148	149.96673673990347	120.99321294902239	8.428478606495673e-05	4.947814107370123e-09	5.97565986434049e-10	0.0	0.0005378682088516869	7.460508030781088e-09	0.34935875614346157	2.0664259316353166e-10	1.5079435400801778e-08	2.0234622529954515e-15	2.540293873075182e-14	1.8212764344278316e-09	1.0590610760513435e-16	9.103292234349114e-07	1.8150133799546154e-05	2.8539663025305755e-10	0.7583720316822099	0.0	9.005561679970489e-07	0.0	0.0	0.0	0.0	0.0	2.7870484652645873	1.524105642141842e-08	8.948944207167975e-16	6.621221581050341e-15	4.716123774262681e-10	5.0021870249255887e-17	9.203182613717738e-07	1.8914709823334438e-05	1.1812843051813973e-10	0.742347214506848	0.0	7.232964426712407e-07	0.0	6.748820315012972e-09	3.3744090362351867e-09	3.3744090362351867e-09	6.7488169512014436e-09	2.727771389226659	149.96913150530978	120.99525627642063	8.42828541226374e-05	4.911096553619357e-09	5.975523282466626e-10	0.0	0.0005378644688767931	7.460456155703454e-09	0.3493587700272399	2.0664115670769323e-10	1.49674989083736e-08	2.0083970189404373e-15	2.5214207828020135e-14	1.8077452026666649e-09	1.0511928035358859e-16	9.035722255007666e-07	1.8148842864786954e-05	2.8327174335721394e-10	0.7583486283449744	0.0	8.938716916307261e-07	0.0	0.0	0.0	0.0	0.0	2.787088444041721	149.97152708319666	120.99726424221714	8.428091757405555e-05	4.872268763112676e-09	5.975386374080313e-10	0.0	0.0005378607020258984	7.460403907787348e-09	0.3493587843912261	2.066397099473385e-10	1.4849129788010653e-08	1.9924692605432305e-15	2.501464240192443e-14	1.7934371912833036e-09	1.0428728345952015e-16	8.964269156975127e-07	1.8147501886721284e-05	2.8102520420598313e-10	0.758323932615571	0.0	8.868030718319173e-07	0.0	0.0	0.0	0.0	0.0	2.7871306678221397	149.9703291930851	120.99626479857102	8.428188636007014e-05	4.891947778238005e-09	5.97545486453997e-10	0.0	0.0005378625884035471	7.460430072694796e-09	0.34935877714970826	2.066404344589211e-10	1.490912250656833e-08	2.0005414973900676e-15	2.5115786268805896e-14	1.8006887848055571e-09	1.0470895662194567e-16	9.000483559544708e-07	1.8148178636155188e-05	2.8216375678729775e-10	0.7583364423360385	0.0	8.903856433873998e-07	0.0	0.0	0.0	0.0	0.0	2.7871092743945005	149.97392347056757	120.99923493450783	8.427897753469956e-05	4.8313154232228864e-09	5.975249218334383e-10	0.0	0.0005378569154055472	7.460351385674082e-09	0.34935879922828067	2.066382556148067e-10	1.4724281457011412e-08	1.9756728138248062e-15	2.4804164544445932e-14	1.7783468138243536e-09	1.0340979211322184e-16	8.888904805890543e-07	1.8146110953338865e-05	2.7865614330768436e-10	0.7582979435795002	0.0	8.79347525358221e-07	0.0	0.0	0.0	0.0	0.0	2.787175144434561	130.7145901332486	115.09618195730951	8.868617293422527e-05	9.94574620089451e-09	6.284415490815333e-10	0.0	0.0004933006927084552	6.842333483725016e-09	0.34939691600049777	1.8952022635030116e-10	3.032014861015507e-08	4.2780060429478835e-15	4.683693144341435e-14	3.357997269322685e-09	1.952654489978763e-16	1.8302673406327427e-06	1.9214978622215114e-05	6.037041884717037e-10	0.7614007853788166	0.0	1.8104202992670715e-06	0.0	0.0	0.0	0.0	0.0	2.781761884818236	149.97512196802154	121.0002057033964	8.427800662054907e-05	4.810041521713928e-09	5.975180577070315e-10	0.0	0.0005378550173279313	7.460325058472519e-09	0.34935880682175324	2.0663752662492384e-10	1.4659427160858175e-08	1.9669488030946362e-15	2.4694832922956232e-14	1.7705081997807344e-09	1.0295398380426928e-16	8.849755648040961e-07	1.8145396906576077e-05	2.774256630902594e-10	0.7582844667777275	0.0	8.754746286535833e-07	0.0	0.0	0.0	0.0	0.0	2.7871982249154748	149.97272517564483	120.99825436755941	8.427994791160886e-05	4.8520580930710154e-09	5.975317821522789e-10	0.0	0.0005378588106819008	7.460377674006147e-09	0.34935879175112794	2.0663898353372457e-10	1.4787516451011923e-08	1.9841797420959232e-15	2.491076905223757e-14	1.785989907653683e-09	1.0385423095179441e-16	8.927076448709996e-07	1.814681264122054e-05	2.79856005739041e-10	0.7583110993959588	0.0	8.831237198929536e-07	0.0	0.0	0.0	0.0	0.0	2.787152624750864	2.8906988419371425e-06	2.0233931432455095e-08	7.782278734751622e-08	2.0234898616795588e-08	0.002238603799979666	4.033372109583015e-06	1.3010446878152035e-06	0.0	0.0	0.0	0.0	2.0166867226798364e-08	5.1829246908001604e-08	0.0	2.881124886469631e-06	2.0166919809497084e-08	7.756505050193692e-08	2.016788088607049e-08	2.0166873905696974e-08	1.2965887337660103e-06	0.002230936946956208	4.019557790617496e-06	0.0	0.0	0.0	2.0097795588899193e-08	5.1553756348596933e-08	0.0	2.8712565744897694e-06	2.009784779578507e-08	7.729938907642118e-08	2.0098802659019562e-08	2.0097802224725248e-08	1.2919983098342927e-06	0.002223038717011842	4.005326588875434e-06	0.0	0.0	0.0	2.002663953581097e-08	5.1370867297174294e-08	0.0	2.8610904665877582e-06	2.0026691381964705e-08	7.702571073241389e-08	2.00276398593148e-08	2.002664612725921e-08	1.287272065218934e-06	0.0022149067926041655	3.9906743235295115e-06	0.0	0.0	0.0	1.9953378163729333e-08	5.118257018611809e-08	0.0	2.8506235780342083e-06	1.9953429641402912e-08	7.674393498160752e-08	1.9954371594084782e-08	1.995338470982573e-08	1.2824088702046897e-06	0.0022065392301865373	3.9755974935502095e-06	0.0	0.0	0.0	1.987799396756124e-08	5.098882030684295e-08	0.0	2.8398534090427095e-06	1.987804506938938e-08	7.645399449798631e-08	1.9878980364867875e-08	1.9878000467385668e-08	1.2774078347649265e-06	0.002197934498090233	3.960093340394455e-06	0.0	0.0	0.0	1.9800473154617828e-08	5.078958249063863e-08	0.0	2.8287779898191647e-06	1.9800523873467525e-08	7.615583623353638e-08	1.9801452383132406e-08	1.980047960727766e-08	1.2722683225671535e-06	0.002189091501179422	3.944159892062931e-06	0.0	0.0	0.0	1.9720805864934127e-08	5.058483168587762e-08	0.0	2.817395912481339e-06	1.9720856193940524e-08	7.584942226622607e-08	1.9721777793734823e-08	1.9720812269568015e-08	1.2669899643451777e-06	0.0021800096038243175	3.9277960045290324e-06	0.0	0.0	0.0	1.963898637841237e-08	5.037455348855603e-08	0.0	2.8057063606285233e-06	1.9639036311005907e-08	7.553473059668084e-08	1.9639950881904787e-08	1.9638992734193804e-08	1.2615726703658423e-06	0.0021706886513537796	3.911001400386065e-06	0.0	0.0	0.0	1.9555013308057035e-08	5.015874463790932e-08	0.0	2.7937091369470664e-06	1.9555062837991197e-08	7.521175589139737e-08	1.9555970266485198e-08	1.955501961419797e-08	1.2560166415944586e-06	0.0021611289892673035	3.893776703456333e-06	0.0	0.0	0.0	1.946888977302153e-08	5.102577626948136e-08	0.0	2.781404728936672e-06	1.9468939181416297e-08	7.488051125221288e-08	1.946983936001592e-08	1.9468896028775384e-08	1.2503223983070256e-06	0.0021513315124659397	3.87612352748907e-06	25.1249141605471	0.0	0.0	1.5764895952875663e-06	2.491073581153968e-05	4.623467382949209e-06	1.93806238420962e-08	2.0246455338684805e-08	1.1913089980789051e-05	2.0644748545528912e-08	0.03757289271903753	2.243596157101949e-05	0.0300345833874928	1.3406737062019277e-05	0.0037378942975938296	2.2320166555935634e-06	0.002987956149606412	1.3347356817255803e-06	2.8071428548867903e-09	5.614283530844378e-07	1.8109889154565026e-07	0.0009513678215329558	2.0246448611068767e-08	4.0492883766933665e-06	1.3061786532055783e-06	9819.639278737475
491	6.449388855286128	2508.092905124819	0.006213439298750657	2.6489351112407826	0.3349807187774543	2.2548677543712753e-05	0.00047483523994781894	6.00350090802555e-05	27.015296789314473	0.0002299659050474724	0.0	0.0896298089887476	49972.89430856674	0.030206254151066033	0.0	4.267954276201336	0.0007789251144070832	1.6189240009980486	0.0	1.7182051556517775e-05	0.0	0.04202776933802464	40.8483525375091	11.336637985004261	0.0030114140959565934	0.0024102446633820144	96.04840256827758	2408.408316770741	0.0	0.8059238463210754	96.10065456033855	0.0	0.0026446848361013	0.0	3.9809246763884722	0.00031834166240704933	0.001386350559287361	3.2051919727414355	0.0	0.2529118711459031	0.0017915801885570563	0.05825349220119983	0.00041179659682424435	5.286055740563241	2.627507494067252e-05	0.0005492535954407289	0.0	2.700601578618129e-06	0.0	0.2957595982306721	0.0	2.1042397564282336	1.0054151791693193e-08	0.035817364213982385	0.003501023175923976	8.541437591463865e-08	0.0	1.7604641611099232	4.159994220348936e-06	0.00019337520315600637	1.9830914806922134e-05	61463.00396093437	250.52064749900356	0.00037398045649680877	0.0	0.014940791479609682	0.12313640005896805	0.021548828009320353	0.13234674974230337	0.0	0.19326875265206714	0.0	1.591229261160512e-06	0.0	0.6669289007354576	1.4426698390965185e-05	15.999042698746713	0.0	2.1628832501166575e-08	0.0	2.2607003552854754e-06	2.7151193454179865e-05	6.168682729562364e-10	1.1028473958575017e-05	2.227855157837252e-07	5.129253784468913e-11	0.30556539120277404	0.009815581406754557	3.9052007199250043e-11	5.260642206077756e-11	1.188845200441673e-14	0.0001112550826821732	9.881598901332763e-09	1.7681135114084984e-07	1.478028504020393e-12	0.4197150736489499	0.0	3.7605545262489943e-06	0.0007507697712001551	0.00024217401608825958	6.704154182011168e-09	3.352075983912266e-09	0.0004388996119924582	3.9254008707792865e-09	7.850798965433261e-07	2.5324262429695413e-07	1.205101015637891	0.0004638594070955961	1.273634079061016	28.697251416089415	0.0	0.0	5.172995488975651e-08	0.0	2.0100001672406274e-08	3.4410606846374714	0.0	99.15080324932453	143.11440674206108	8.97374730627738e-05	1.0925368914759257e-05	0.0	1.3391538280003632e-08	5.0052959447228135e-09	2.0070283506019085e-08	2.2235423622425025e-09	8.038477437852769e-15	0.0	0.0001271073723910421	3.101148056417873e-09	1.0762674695807677e-14	4.628911022538493e-10	0.4397498011871874	1.617992542880725e-10	1.9486280990221815e-15	1.4674522117334781e-06	1.1913522827709179e-05	3.2680018879823795e-10	1.323514388504033e-07	0.0	5.390963436535447e-07	1.0054151791693193e-08	7.608230161395175e-08	1.0054148469989348e-08	1.5898548424312234e-11	6.629987580488555e-09	2.3794151787676704e-06	6.030156500549881e-10	0.0002918587315631046	0.10485589292441264	2.6588611976301073e-05	5.596852223708527e-10	8.238465452069503e-14	1.0628279810412133e-07	1.8542899877453153e-06	5.1981292928963107e-11	6.053952663931589e-11	2.0015501627155534e-08	2.867815864628437e-11	2.0047356368731446e-08	1.6747508530910837e-06	1.0266710462425332e-05	9.006699157871117e-06	1.5977371891158345e-11	5.037648384668695e-12	2.723093995988736e-12	1.6771930829738694e-11	149.96792990373768	120.9938445537776	8.428363383889345e-05	4.896161831514833e-09	5.908304427627725e-10	0.0	0.0005378651406438526	7.3764744529830325e-09	0.34935867758674516	2.043150147520806e-10	1.4927419372546653e-08	1.9803107646017612e-15	2.4861403555402062e-14	1.8027449767106424e-09	1.0364842118291805e-16	9.010715790387284e-07	1.8242486579024965e-05	2.824904763145031e-10	0.7622683886960835	0.0	8.913981339333971e-07	0.0	0.0	0.0	0.0	0.0	2.7831587371414526	149.96673262346044	120.9928171289794	8.428459710431976e-05	4.9140310174804805e-09	5.90837176011876e-10	0.0	0.000537866993691944	7.3764998662518705e-09	0.3493586707656892	2.0431571846594804e-10	1.498191486985075e-08	1.98756241872216e-15	2.4952244561914013e-14	1.8093320493884813e-09	1.0402714124862298e-16	9.043608807987163e-07	1.8243122219364493e-05	2.8352493538257887e-10	0.7622798330989424	0.0	8.946521331727776e-07	0.0	0.0	0.0	0.0	0.0	2.783139165465122	1.5141525631931172e-08	8.78961320575927e-16	6.503334210785212e-15	4.684895254877907e-10	4.9131262041274336e-17	9.142271135504624e-07	1.9011685953469923e-05	1.1734622791467842e-10	0.7461752842667991	0.0	7.1850930146955e-07	0.0	6.704154182011196e-09	3.3520759839122563e-09	3.3520759839122563e-09	6.704150860733034e-09	2.723958721380381	149.96912738886851	120.99486341713468	8.428266933505504e-05	4.877772945884836e-09	5.908237008370591e-10	0.0	0.0005378632803291733	7.3764489400811674e-09	0.34935868452669	2.0431430828402117e-10	1.4871339089557919e-08	1.972849015391391e-15	2.4767923518420047e-14	1.7959665447315164e-09	1.0325869887509e-16	8.976866188952861e-07	1.8241838528780818e-05	2.814260475801883e-10	0.7622566235030042	0.0	8.880495031603806e-07	0.0	0.0	0.0	0.0	0.0	2.78317886597382	149.97152296675654	120.99687451417253	8.428073708545373e-05	4.839422847359587e-09	5.908101942630618e-10	0.0	0.0005378595408948724	7.376397656321199e-09	0.3493586987633483	2.043128882195134e-10	1.4754383871335241e-08	1.9572899274748116e-15	2.4572979506235667e-14	1.7818307545716352e-09	1.0244596884183882e-16	8.906272905683535e-07	1.824050508833893e-05	2.7920652430410835e-10	0.7622321265785164	0.0	8.810659402318071e-07	0.0	0.0	0.0	0.0	0.0	2.783220805292048	149.97032507664449	120.99587348348354	8.428170370735834e-05	4.858860814983841e-09	5.908169510333955e-10	0.0	0.0005378614134708163	7.376423337408374e-09	0.3493586915860384	2.0431359933497106e-10	1.4813663219509011e-08	1.965175748503643e-15	2.467178652741945e-14	1.7889954534302273e-09	1.0285789960004423e-16	8.942053482316436e-07	1.824117803444263e-05	2.803314461957765e-10	0.7622445363198369	0.0	8.846055957144761e-07	0.0	0.0	0.0	0.0	0.0	2.783199554774941	149.97391935412807	120.99884850948216	8.427880145203879e-05	4.798964112827006e-09	5.907966639805611e-10	0.0	0.0005378557823745919	7.3763461108155764e-09	0.34935871346894865	2.0431146092728777e-10	1.4630998660322828e-08	1.940878532505197e-15	2.4367328871298065e-14	1.7669186124485466e-09	1.0158860238380541e-16	8.831798428999719e-07	1.823912194942013e-05	2.7686542079927254e-10	0.7622063404681957	0.0	8.736984242329076e-07	0.0	0.0	0.0	0.0	0.0	2.7832649928327724	130.71458635878417	115.09538156020011	8.868581633641749e-05	9.877537610409422e-09	6.213639633423632e-10	0.0	0.0004932986999657416	6.765274156845612e-09	0.34939683344442896	1.8738582279490805e-10	3.0123123287204025e-08	4.2019686820673774e-15	4.600444964314329e-14	3.335865249080879e-09	1.9179479256352855e-16	1.8182112612931879e-06	1.9312317728029153e-05	5.997252876894777e-10	0.76530049171263	0.0	1.7984954081077918e-06	0.0	0.0	0.0	0.0	0.0	2.77785939484026	149.97511785158218	120.9998209943278	8.427783277433889e-05	4.7779433790323975e-09	5.907898928068926e-10	0.0	0.0005378538985610121	7.376320275604204e-09	0.34935872099529863	2.0431074555950784e-10	1.4566892924062215e-08	1.9323529973254856e-15	2.4260485615559754e-14	1.7591711951711886e-09	1.0114316817459156e-16	8.793104601500672e-07	1.8238411883360447e-05	2.756492447254238e-10	0.762192966350903	0.0	8.698705708897893e-07	0.0	0.0	0.0	0.0	0.0	2.7832879275906364	149.9727210592051	120.99786626952363	8.427976961389618e-05	4.819457457297013e-09	5.908034315400881e-10	0.0	0.0005378576635236967	7.376371909476771e-09	0.3493587060580118	2.0431217528824032e-10	1.4693496221493331e-08	1.9491909230340906e-15	2.4471494490464973e-14	1.774471870629813e-09	1.020228733955311e-16	8.869521545739608e-07	1.8239819710459777e-05	2.7805119214073475e-10	0.7622193943699048	0.0	8.774302485062733e-07	0.0	0.0	0.0	0.0	0.0	2.783242618155245	2.871570797650219e-06	2.0100047299396054e-08	7.730784870141074e-08	2.0101002221547317e-08	0.002239993874765822	4.006764024413787e-06	1.2924619768977292e-06	0.0	0.0	0.0	0.0	2.0033826716882523e-08	5.155966214842097e-08	0.0	2.8621172816847266e-06	2.0033878640350976e-08	7.705335402096427e-08	2.0034827568123197e-08	2.0033833311708044e-08	1.2880616727843249e-06	0.00223236776134434	3.99312223380759e-06	0.0	0.0	0.0	1.996561772145815e-08	5.128663874622575e-08	0.0	2.8523722197410477e-06	1.9965669275032308e-08	7.679101047126891e-08	1.996661209203881e-08	1.9965624273889593e-08	1.2835281411683882e-06	0.002224510744077603	3.979067413974546e-06	0.0	0.0	0.0	1.9895343578701586e-08	5.110576262448197e-08	0.0	2.842332116027677e-06	1.9895394777855648e-08	7.652072411132724e-08	1.9896331322443332e-08	1.9895350087541735e-08	1.2788600081418648e-06	0.00221642044754502	3.964595310634386e-06	0.0	0.0	0.0	1.9822983017452796e-08	5.091951943522462e-08	0.0	2.8319939320498997e-06	1.9823033854558496e-08	7.62424130392157e-08	1.9823963990047066e-08	1.982298948174508e-08	1.274056113261932e-06	0.002208094860819665	3.949702327301975e-06	0.0	0.0	0.0	1.9748518055330626e-08	5.072786317348244e-08	0.0	2.821355099691968e-06	1.974856852308162e-08	7.595600809299891e-08	1.9749492118076385e-08	1.9748524474162507e-08	1.2691155305879961e-06	0.002199532378882482	3.934385594086908e-06	0.0	0.0	0.0	1.9671934342908978e-08	5.0530757184626934e-08	0.0	2.8104135696086785e-06	1.9671984434224688e-08	7.566145408334365e-08	1.967290136114115e-08	1.967194071539457e-08	1.2640375834469847e-06	0.0021907318287312807	3.918643013913742e-06	0.0	0.0	0.0	1.959322139484122e-08	5.032817476848627e-08	0.0	2.7991678445551764e-06	1.9593271102900728e-08	7.535871068287526e-08	1.959418123855832e-08	1.9593227720124974e-08	1.258821857915082e-06	0.002181692492728037	3.9024733042962795e-06	0.0	0.0	0.0	1.951237279873049e-08	5.0120099715359045e-08	0.0	2.7876170092079796e-06	1.951242211699957e-08	7.504775322950132e-08	1.9513325343097166e-08	1.9512379075990672e-08	1.253468215358189e-06	0.0021724141303336823	3.885876036212779e-06	0.0	0.0	0.0	1.9429386409505012e-08	4.9906526805264614e-08	0.0	2.7757607579327823e-06	1.9429435331763365e-08	7.472857347400982e-08	1.9430331535354875e-08	1.9429392637957215e-08	1.2479768037446222e-06	0.002162896997714654	3.868851669172193e-06	0.0	0.0	0.0	1.9344264524750198e-08	5.0770109708552764e-08	0.0	2.763599460322557e-06	1.9344313328533933e-08	7.440118134448118e-08	1.9345202402522964e-08	1.9344270703650338e-08	1.2423480862372032e-06	0.0021531418972967915	3.851401639849931e-06	25.125301506773294	0.0	0.0	1.5663125034972016e-06	2.4752631431525383e-05	4.5936808504975695e-06	1.925701432788627e-08	2.0112457010568753e-08	1.1917349205159334e-05	2.0506780640175774e-08	0.03756446924349774	2.243137636498058e-05	0.030028292770965113	1.3304235466307873e-05	0.003736340294785051	2.231132929094615e-06	0.00298675795942968	1.3242799435173016e-06	2.7854756524739413e-09	5.570949158266797e-07	1.7970111258700705e-07	0.0009519410053675639	2.011245036801795e-08	4.0224887450956505e-06	1.2975341595238352e-06	9839.679358877756
492	6.413234004908557	2508.135731543025	0.006143878155365672	2.6491015363587778	0.33312376624419787	2.2297639148371812e-05	0.00047218781355176073	5.9365609942297866e-05	27.01699344396873	0.00022740564855222155	0.0	0.08912446997337373	49972.893123132715	0.030206279333532732	0.0	4.267968249073307	0.0007733442189518436	1.6176234387906283	0.0	1.7197525442716198e-05	0.0	0.042032534086275046	40.885930170195195	11.337951223443175	0.0029921730059739022	0.0023928036807824224	96.04800200606633	2408.414253446418	0.0	0.7999731628292532	96.10065448240704	0.0	0.0026451392475791854	0.0	3.981618513207997	0.0003160429479962524	0.0013768060701378339	3.205345343606118	0.0	0.25292349641404727	0.0017816229846734017	0.057929595921486145	0.0004072118225299861	5.2863889623232	2.5982109040543887e-05	0.0005431387100238932	0.0	2.6950336292456484e-06	0.0	0.29576068018418344	0.0	2.104238678720048	9.988006390967175e-09	0.03581770259672224	0.0034814236308980742	8.445893415274819e-08	0.0	1.760485154027674	4.113470919362337e-06	0.0001919458568024246	1.9575865617053796e-05	61463.08713845623	250.5213576812466	0.00037397947462051084	0.0	0.014940773145840852	0.12313641621103465	0.021548831172822733	0.13236155073352854	0.0	0.19327151121730526	0.0	1.591044630885371e-06	0.0	0.6669365323099681	1.4317140275059215e-05	15.999042168086103	0.0	2.162162882679077e-08	0.0	2.2472574987667358e-06	2.718270235948933e-05	6.175542274546424e-10	1.1035456074522744e-05	2.2140740640614492e-07	5.098509609009173e-11	0.30587326571030904	0.00975533439808102	3.881958386658093e-11	5.228046929725316e-11	1.1817049571241145e-14	0.0001113673011262209	9.893105435468519e-09	1.7572543486530523e-07	1.4796999708229504e-12	0.4193493174734574	0.0	3.7303649895406576e-06	0.0007447406884325704	0.00024022930061959834	6.6600545520844726e-09	3.330026182755473e-09	0.00043895556751794723	3.897771278477728e-09	7.795539818349881e-07	2.5146019219582074e-07	1.2052546537801923	0.00046393966988077993	1.2738544581922382	28.697653059687823	0.0	0.0	5.146180262810575e-08	0.0	1.9967815561278155e-08	3.4416920543696317	0.0	99.15080002543623	143.11360668623476	8.973720936929887e-05	1.0853505880074506e-05	0.0	1.321714019854108e-08	4.971042156191735e-09	1.9938268247791312e-08	2.198642751417054e-09	7.896194531547758e-15	0.0	0.00012710699915068418	3.0664208443266603e-09	1.0572172864528894e-14	4.598451106812228e-10	0.4397497995580609	1.599873957981648e-10	1.9141369049364404e-15	1.4577998306770502e-06	1.183514574921558e-05	3.2464972144267615e-10	1.314807764033175e-07	0.0	5.355496767462177e-07	9.988006390967175e-09	7.558207912539855e-08	9.988003111199669e-09	1.5926603002839104e-11	6.6415941625809445e-09	2.3651900576217265e-06	5.995442972710436e-10	0.0002923837405730056	0.10423402219693455	2.6436820599922966e-05	5.563325847428714e-10	8.190841418252671e-14	1.06473978462285e-07	1.8432944003724863e-06	5.1685936933354826e-11	6.013602998499963e-11	1.9883895457710794e-08	2.84881741230377e-11	1.9915536770442354e-08	1.6637384161149911e-06	1.0199202457296105e-05	8.948161871707237e-06	1.5870301354743245e-11	5.004759771350531e-12	2.705188129089768e-12	1.6661660903644965e-11	149.96792583350856	120.99345274327221	8.428345071985085e-05	4.863032950275037e-09	5.842146659291972e-10	0.0	0.0005378639628275169	7.293876840443893e-09	0.3493585923610837	2.020272097920681e-10	1.4831781232550766e-08	1.945420226085536e-15	2.4423376837210524e-14	1.7910314943005076e-09	1.0182226601474328e-16	8.952185362490323e-07	1.8335160035794725e-05	2.8065497866829486e-10	0.7661627843779419	0.0	8.85608156439042e-07	0.0	0.0	0.0	0.0	0.0	2.779262819056699	149.96672855323035	120.99242387716862	8.428441195772692e-05	4.8806788193223925e-09	5.84221309749021e-10	0.0	0.0005378658029458254	7.293901793929954e-09	0.349358585599715	2.0202790077514752e-10	1.4885615108298612e-08	1.9525031082468216e-15	2.4512102528090836e-14	1.797537994145926e-09	1.0219216725236487e-16	8.984676135687881e-07	1.8335792151620235e-05	2.816767972300423e-10	0.7661741336139157	0.0	8.888223637703447e-07	0.0	0.0	0.0	0.0	0.0	2.77924338425393	1.504325133163081e-08	8.634025496561725e-16	6.388216471186838e-15	4.6540631842296175e-10	4.82615775553502e-17	9.082132244580192e-07	1.9108330394676526e-05	1.1657395541858654e-10	0.7499901367244217	0.0	7.137828803794362e-07	0.0	6.660054552084482e-09	3.3300261827554704e-09	3.3300261827554704e-09	6.660051272225761e-09	2.7201590848274737	149.9691233186402	120.99447308992585	8.42824882768201e-05	4.844872029004219e-09	5.842080137590946e-10	0.0	0.0005378621156550568	7.2938517913037664e-09	0.34935859924017637	2.020265161648968e-10	1.4776376174219418e-08	1.9381314035688785e-15	2.4332064309194546e-14	1.784335295203272e-09	1.0144158013200373e-16	8.918746301155853e-07	1.8334515587487842e-05	2.796034503681914e-10	0.7661511157368021	0.0	8.823001382169304e-07	0.0	0.0	0.0	0.0	0.0	2.77928280926388	149.9715188965294	120.99648728062512	8.428056024043857e-05	4.806991260372813e-09	5.841946875893061e-10	0.0	0.0005378584030904207	7.293801445932962e-09	0.34935861335177504	2.020251220828059e-10	1.4660810548550946e-08	1.922930473150034e-15	2.4141609890091695e-14	1.770368749849572e-09	1.0064756738176484e-16	8.848997981902906e-07	1.833318956698981e-05	2.774104762063453e-10	0.7661268156465306	0.0	8.754001630670435e-07	0.0	0.0	0.0	0.0	0.0	2.7793244667943884	149.97032100641684	120.99548468185529	8.428152474121598e-05	4.826192378999509e-09	5.842013540178899e-10	0.0	0.0005378602621387795	7.293826656128422e-09	0.3493586062375351	2.020258201601011e-10	1.4719388728533985e-08	1.930635180843283e-15	2.423814655390719e-14	1.7774480481523776e-09	1.0105003293389391e-16	8.884352187454191e-07	1.8333858768540216e-05	2.7852200171136276e-10	0.7661391263863041	0.0	8.788976399388959e-07	0.0	0.0	0.0	0.0	0.0	2.7793033578644835	149.9739152839016	120.99846454005285	8.427862892663249e-05	4.7670186513897055e-09	5.841813387132387e-10	0.0	0.0005378546721196164	7.293750850960061e-09	0.3493586279282128	2.020237211089361e-10	1.453886383422587e-08	1.906893263679319e-15	2.3940650217519493e-14	1.7556318274165004e-09	9.980975772722344e-17	8.775398332767555e-07	1.833181410581118e-05	2.750968572020569e-10	0.7661012305633854	0.0	8.681191890536437e-07	0.0	0.0	0.0	0.0	0.0	2.7793683678111964	130.71458262668776	115.09458640208581	8.86854677267578e-05	9.810202545632838e-09	6.144052098580615e-10	0.0	0.0004932967517315895	6.689508653359853e-09	0.34939675100960094	1.8528725578994336e-10	2.992857478148401e-08	4.127714760797886e-15	4.519149356098676e-14	3.314013096064729e-09	1.8840554014158215e-16	1.8063074700634006e-06	1.9409325679707164e-05	5.957967013286354e-10	0.7691866996741419	0.0	1.7867211462369156e-06	0.0	0.0	0.0	0.0	0.0	2.773970437136626	149.9751137813558	120.99943872094796	8.427766244218163e-05	4.74624681541046e-09	5.841746585429109e-10	0.0	0.0005378528022945431	7.293725494620883e-09	0.3493586353885904	2.020230190000565e-10	1.4475494270693386e-08	1.898560648356084e-15	2.3836225656999764e-14	1.747974089498521e-09	9.937440715350798e-17	8.737152264234082e-07	1.8331107962743588e-05	2.7389474732924296e-10	0.7660879582145259	0.0	8.643356300838007e-07	0.0	0.0	0.0	0.0	0.0	2.7793911580629533	149.97271698897833	120.99748064669238	8.427959491664174e-05	4.7872669223075375e-09	5.841880154588714e-10	0.0	0.0005378565394170114	7.293776173019408e-09	0.34935862058234957	2.0202442227377168e-10	1.4600636305107689e-08	1.915016591839192e-15	2.4042445609101454e-14	1.7630967616636113e-09	1.0023414716793981e-16	8.812680466314703e-07	1.8332507998192946e-05	2.762687745078979e-10	0.7661141834893612	0.0	8.718073892351774e-07	0.0	0.0	0.0	0.0	0.0	2.7793461368836994	2.8526852862376254e-06	1.9967860620007857e-08	7.679943871642682e-08	1.9968803558355594e-08	0.00224136650696255	3.9804924835716255e-06	1.2839878143796687e-06	0.0	0.0	0.0	0.0	1.9902468930818527e-08	5.129340556878847e-08	0.0	2.8433501152057165e-06	1.9902520212080118e-08	7.654812961172089e-08	1.9903457320608435e-08	1.9902475443789553e-08	1.2796421591413153e-06	0.0022337807461985538	3.967020116834375e-06	0.0	0.0	0.0	1.98351070553565e-08	5.102281020335882e-08	0.0	2.833726083475636e-06	1.9835157971995386e-08	7.628904423363083e-08	1.9836089056623026e-08	1.9835113526550863e-08	1.2751645042975812e-06	0.0022259645642893175	3.953138530358253e-06	0.0	0.0	0.0	1.976569908015274e-08	5.0843912967932806e-08	0.0	2.8238097344844896e-06	1.9765749648516846e-08	7.60220893080358e-08	1.976667457084867e-08	1.976570550852389e-08	1.2705534542073148e-06	0.0022179155254933754	3.938843399943937e-06	0.0	0.0	0.0	1.9694223384324374e-08	5.065968928264886e-08	0.0	2.8135979768467775e-06	1.9694273596956626e-08	7.574718158571611e-08	1.969519222362132e-08	1.969422976893875e-08	1.265807819627216e-06	0.002209631553687951	3.924131039509944e-06	0.0	0.0	0.0	1.962066153749262e-08	5.0470091912698555e-08	0.0	2.803088178109933e-06	1.9620711387142637e-08	7.546425018128621e-08	1.962162358779398e-08	1.9620667877445093e-08	1.2609266401558578e-06	0.002201110972144723	3.908998472320367e-06	0.0	0.0	0.0	1.9544998656003268e-08	5.027508277180073e-08	0.0	2.792278212595257e-06	1.9545048135640027e-08	7.517323785066802e-08	1.9545953783641468e-08	1.9545004950414227e-08	1.255909200143702e-06	0.002192352531369103	3.893443480454079e-06	0.0	0.0	0.0	1.946722365028032e-08	5.0074633561347675e-08	0.0	2.7811664967191866e-06	1.9467272753124657e-08	7.487410194250106e-08	1.9468171726108622e-08	1.9467229898299737e-08	1.2507550424074278e-06	0.002183355433038185	3.877464647299986e-06	0.0	0.0	0.0	1.9387329437301223e-08	4.986872631688343e-08	0.0	2.7697520193327885e-06	1.938737815685245e-08	7.456681521533551e-08	1.938827033718573e-08	1.9387335638111928e-08	1.2454639808578862e-06	0.0021741193520459336	3.861061396703875e-06	0.0	0.0	0.0	1.9305313136330952e-08	4.965735391154272e-08	0.0	2.758034369683586e-06	1.9305361466393327e-08	7.425136659045524e-08	1.9306246741641644e-08	1.930531928915189e-08	1.2400361119454431e-06	0.0021646444564835704	3.8442340284469485e-06	0.0	0.0	0.0	1.9221176246314852e-08	5.05175239958626e-08	0.0	2.7460138027442924e-06	1.9221224460924343e-08	7.392776291069696e-08	1.922210272432478e-08	1.922118235040422e-08	1.2344718432202729e-06	0.0021549314574959844	3.826983806782947e-06	25.12568638868091	0.0	0.0	1.5562620988131772e-06	2.4596461933147823e-05	4.564264341497029e-06	1.913492508856394e-08	1.9980158189821184e-08	1.1921554497389538e-05	2.0370581528477094e-08	0.03755614609783421	2.2426845128478994e-05	0.030022076633541773	1.3203228063527987e-05	0.0037348056334360704	2.23026014471979e-06	0.0029855746448520164	1.3139799254552842e-06	2.764126940091072e-09	5.52825176515492e-07	1.7832387943479979e-07	0.0009525069251694395	1.9980151630108504e-08	3.996029014081069e-06	1.288999296841598e-06	9859.719439018036
493	6.377481728416964	2508.178103002971	0.006075477330024886	2.649266127292123	0.33128726074489856	2.2050765333174643e-05	0.00046956970271648486	5.8707332717519265e-05	27.018671399514144	0.00022488786530580976	0.0	0.08862478895065024	49972.89195065267	0.030206304123166074	0.0	4.26798201928307	0.0007678401154495348	1.6163293595849786	0.0	1.721294813098747e-05	0.0	0.04203727542317536	40.92337993857404	11.339257757867626	0.0029731917072912148	0.0023756071248926098	96.04760407112043	2408.420106177234	0.0	0.7941066094077692	96.10065440484262	0.0	0.0026455883921730422	0.0	3.9823042862246125	0.00031377610086295177	0.0013673885605990737	3.2054968034682165	0.0	0.2529349884120607	0.0017717756725310868	0.05760927567318467	0.0004027031063437714	5.286718448218284	2.5694010016304008e-05	0.0005371252601011025	0.0	2.6895283314581646e-06	0.0	0.2957617550459746	0.0	2.104237608050026	9.922695482542361e-09	0.03581803734962514	0.0034620420380664474	8.351941692691403e-08	0.0	1.7605059068961457	4.067722833261168e-06	0.00019053672058871087	1.932566239522535e-05	61463.16966514152	250.52206206284708	0.0003739785005780285	0.0	0.014940754956319626	0.12313643223817211	0.021548834309259305	0.13237617646784713	0.0	0.1932742356730718	0.0	1.590862692448057e-06	0.0	0.6669440727128613	1.4209168343075945e-05	15.999041644107788	0.0	2.1614549830599218e-08	0.0	2.2339684329405674e-06	2.7213870352342435e-05	6.182327441023624e-10	1.104236358724656e-05	2.2004591971733945e-07	5.068120298734567e-11	0.3061778784990121	0.009695808155443969	3.858982229357643e-11	5.195845480757825e-11	1.1746473170836342e-14	0.00011147833063716537	9.904487468917278e-09	1.7465251707299748e-07	1.4813533252715035e-12	0.41898807976198243	0.0	3.700632216452019e-06	0.0007388028471092789	0.00023831401336481457	6.616510620279643e-09	3.308254230587009e-09	0.00043901082613467726	3.870515497011545e-09	7.741028292324857e-07	2.497018749241771e-07	1.205406378398784	0.00046401893894811974	1.2740721088442681	28.6980520689363	0.0	0.0	5.119695188564567e-08	0.0	1.9837296930407786e-08	3.442316111345725	0.0	99.1507968375454	143.11281186304876	8.97369518378168e-05	1.0782549358454555e-05	0.0	1.3046155142062958e-08	4.937225886776978e-09	1.9807918250095975e-08	2.174158663588764e-09	7.757221397647109e-15	0.0	0.00012710663461022108	3.0322731574858945e-09	1.0386102470881285e-14	4.568375729759627e-10	0.4397497970533803	1.5820577348993507e-10	1.880448024082017e-15	1.4482692062300443e-06	1.1757757467359289e-05	3.2252640259865517e-10	1.306210977964185e-07	0.0	5.320477546748818e-07	9.922695482542361e-09	7.508816525386777e-08	9.922692243971064e-09	1.5954360894227172e-11	6.653077863575846e-09	2.351130746791164e-06	5.961112826839347e-10	0.00029290321313978	0.10361933701995443	2.628668936376901e-05	5.530191130660477e-10	8.143745920607901e-14	1.066631427432308e-07	1.8324258440679987e-06	5.139379426253368e-11	5.973768946294287e-11	1.9753949431093537e-08	2.8300603353085503e-11	1.978538005383164e-08	1.652864902169931e-06	1.0132545981552934e-05	8.890354670307645e-06	1.576460606429778e-11	4.972283112229511e-12	2.687508146315979e-12	1.6552781743641914e-11	149.96792180871876	120.99306345140695	8.42832712904359e-05	4.830322757054243e-09	5.777092760926926e-10	0.0	0.0005378628086302326	7.212657405190395e-09	0.3493585073489073	1.9977757785124192e-10	1.4737328945573748e-08	1.9113379372877704e-15	2.3995497130160265e-14	1.779464050044819e-09	1.0003841378324982e-16	8.894384271345846e-07	1.8427516465623345e-05	2.7884236505627876e-10	0.7700437447152809	0.0	8.798903264361139e-07	0.0	0.0	0.0	0.0	0.0	2.7753803540664848	149.96672452843956	120.99203316157575	8.428423054192947e-05	4.847749293309971e-09	5.777158323323385e-10	0.0	0.0005378646360812914	7.212681911022645e-09	0.3493585006461361	1.9977825643935074e-10	1.4790512801413898e-08	1.9182568585800235e-15	2.4082167823936748e-14	1.7858913969586386e-09	1.0039974764762143e-16	8.926479884571857e-07	1.8428145114676488e-05	2.798517657939713e-10	0.7700549997894824	0.0	8.830654426737688e-07	0.0	0.0	0.0	0.0	0.0	2.7753610547578527	1.494620942975742e-08	8.482058222103593e-16	6.27577744880938e-15	4.623619955148031e-10	4.741212966677571e-17	9.022751131554621e-07	1.920464472447526e-05	1.15811422494193e-10	0.7537918368819246	0.0	7.091160160423381e-07	0.0	6.616510620279642e-09	3.3082542305870088e-09	3.3082542305870088e-09	6.616507381621596e-09	2.7163724177894344	149.96911929385124	120.99408526341537	8.428231086672431e-05	4.81238577001761e-09	5.777027118208878e-10	0.0	0.0005378609743354142	7.212632807582376e-09	0.34935851416823965	1.9977689672636048e-10	1.4682587382272987e-08	1.904217133472342e-15	2.390629057507677e-14	1.7728486481002932e-09	9.966650779433319e-17	8.861348586599881e-07	1.842687556138045e-05	2.778035120313696e-10	0.7700321716305866	0.0	8.766222121273744e-07	0.0	0.0	0.0	0.0	0.0	2.7754002070094206	149.97151487174162	120.99610251084387	8.42803869597833e-05	4.774966154837567e-09	5.776895623146786e-10	0.0	0.000537857288106148	7.212583375823606e-09	0.3493585281570046	1.997755279406838e-10	1.4568387571267034e-08	1.8893642667723543e-15	2.372019918647239e-14	1.759048436532667e-09	9.889068471094594e-17	8.792430706688765e-07	1.8425556845169348e-05	2.756366304773038e-10	0.7700080664226259	0.0	8.698043879282961e-07	0.0	0.0	0.0	0.0	0.0	2.7754415854021786	149.97031698162854	120.99509836263016	8.428134938142776e-05	4.793934530297285e-09	5.776961402754509e-10	0.0	0.0005378591338947398	7.21260812756044e-09	0.34935852110471793	1.9977621332404957e-10	1.46262765198595e-08	1.8968929532418272e-15	2.381452934245366e-14	1.766043795744313e-09	9.928395123434397e-17	8.827365833252144e-07	1.842622235994381e-05	2.7673498878014495e-10	0.7700202791294516	0.0	8.732604075469307e-07	0.0	0.0	0.0	0.0	0.0	2.7754206167477893	149.97391125911446	120.99808299614529	8.427845988124702e-05	4.735471375553883e-09	5.776763910800783e-10	0.0	0.0005378535841469389	7.212533706306668e-09	0.34935854260652993	1.9977415259087751e-10	1.444785525694802e-08	1.8736908012983595e-15	2.3523799544072748e-14	1.7444837829245689e-09	9.807188602467441e-17	8.719691161245096e-07	1.8424188946939378e-05	2.733500332381957e-10	0.7699826804835674	0.0	8.626084993683951e-07	0.0	0.0	0.0	0.0	0.0	2.775485202423386	130.71457893625	115.09379641716477	8.868512692796083e-05	9.743724359834795e-09	6.075625988638674e-10	0.0	0.000493294847018931	6.615007687526207e-09	0.34939666869864167	1.832237141714855e-10	2.97364558343603e-08	4.055186064567489e-15	4.439742578733554e-14	3.2924354663908742e-09	1.8509503247952302e-16	1.7945530623448423e-06	1.9506004020164382e-05	5.919174686705228e-10	0.7730594764698556	0.0	1.7750946421858293e-06	0.0	0.0	0.0	0.0	0.0	2.7700949438736604	149.97510975656877	120.99905885351265	8.427749554780623e-05	4.71494425849135e-09	5.776698000233872e-10	0.0	0.0005378517280409803	7.21250881621451e-09	0.34935855000206495	1.9977346339135028e-10	1.4385209739370027e-08	1.86554576414427e-15	2.342172669276677e-14	1.7369142389927869e-09	9.764633983154435e-17	8.681885440017855e-07	1.8423486670074333e-05	2.721617566466353e-10	0.769969508993528	0.0	8.588685015862007e-07	0.0	0.0	0.0	0.0	0.0	2.7755078493782293	149.97271296419092	120.99709746866205	8.427942374161533e-05	4.7554787330456055e-09	5.776829788969462e-10	0.0	0.0005378554378618082	7.212558564334836e-09	0.3493585353246047	1.9977484090763564e-10	1.4508914717607827e-08	1.8816303294818242e-15	2.3623290697479595e-14	1.7518618726627168e-09	9.848666899396942e-17	8.756539693494969e-07	1.842487902789338e-05	2.7450832849988637e-10	0.7699955333655129	0.0	8.662538056993598e-07	0.0	0.0	0.0	0.0	0.0	2.7754631139988613	2.834038001703368e-06	1.9837341425773046e-08	7.629744213165175e-08	1.9838272484030578e-08	0.0022427220312761266	3.954551121803883e-06	1.2756201579941463e-06	0.0	0.0	0.0	0.0	1.977276204062214e-08	5.103041395909424e-08	0.0	2.824818793619122e-06	1.977281268308915e-08	7.604925481333494e-08	1.977373798744298e-08	1.977276847222651e-08	1.2713281587741702e-06	0.002235176224437725	3.941245101275708e-06	0.0	0.0	0.0	1.970623189683437e-08	5.07622079031694e-08	0.0	2.8153135969572554e-06	1.9706282180600615e-08	7.579336842355171e-08	1.9707201569691067e-08	1.9706238287292235e-08	1.2669053871815474e-06	0.0022274005029118563	3.927533667815665e-06	0.0	0.0	0.0	1.9637674687458e-08	5.0585256226025595e-08	0.0	2.8055188022686012e-06	1.9637724628990217e-08	7.552968569457419e-08	1.9638637964792e-08	1.9637681035839725e-08	1.262350414858509e-06	0.002219392355464335	3.91341239369152e-06	0.0	0.0	0.0	1.9567068273841104e-08	5.040301838473961e-08	0.0	2.7954312442476887e-06	1.9567117865746493e-08	7.525812138593058e-08	1.9568025015645266e-08	1.956707457922663e-08	1.2576620241802087e-06	0.002211149641143613	3.898877504709127e-06	0.0	0.0	0.0	1.9494393785035144e-08	5.021544593576718e-08	0.0	2.7850482275692203e-06	1.949444302012379e-08	7.497860291774404e-08	1.9495343854998075e-08	1.9494400046526644e-08	1.2528392217000598e-06	0.0022026706131126213	3.88392592168824e-06	0.0	0.0	0.0	1.9419635825164073e-08	5.002249941391496e-08	0.0	2.7743675533638464e-06	1.941968469646036e-08	7.469107107583405e-08	1.9420579090790014e-08	1.9419642041888906e-08	1.2478812541502765e-06	0.0021939539467880492	3.868555310070123e-06	0.0	0.0	0.0	1.934278272146275e-08	4.9824148972106425e-08	0.0	2.7633875547115166e-06	1.9342831222234045e-08	7.439548096577473e-08	1.9343719054609303e-08	1.9342788892576862e-08	1.2427876224564923e-06	0.002184998764480228	3.852764123362145e-06	0.0	0.0	0.0	1.9263826741500008e-08	4.962037494106083e-08	0.0	2.7521071276685203e-06	1.9263874865283926e-08	7.40918028483629e-08	1.9264756018881846e-08	1.9263832866191227e-08	1.2375580944836948e-06	0.0021758046578037025	3.836551642647692e-06	0.0	0.0	0.0	1.918276429072777e-08	4.9411168338130377e-08	0.0	2.7405257594864665e-06	1.91828120313584e-08	7.378002289941903e-08	1.9183686394403985e-08	1.9182770368219016e-08	1.2321927166073759e-06	0.0021663717080220774	3.819918012454636e-06	0.0	0.0	0.0	1.909959609182367e-08	5.026796084847419e-08	0.0	2.728643593721323e-06	1.9099643719861754e-08	7.346014496265792e-08	1.910051118610594e-08	1.909960212137607e-08	1.2266918422319054e-06	0.002156700536188135	3.8028643291631925e-06	25.126068836500714	0.0	0.0	1.54633597136787e-06	2.4442191421552573e-05	4.5352108103517646e-06	1.901432762673006e-08	1.9849526463075258e-08	1.1925706880202107e-05	2.0236117280635754e-08	0.037547921573560725	2.242236695853503e-05	0.0300159337178262	1.3103682415019912e-05	0.003733289955083037	2.2293981007617965e-06	0.002984405930769506	1.30383216961771e-06	2.7430897619704266e-09	5.486177439754555e-07	1.769667426231794e-07	0.0009530657183710345	1.9849519985760335e-08	3.969902701689553e-06	1.280571985640183e-06	9879.759519158317
494	6.342125340212364	2508.220026934528	0.006008211441429743	2.649428914097632	0.3294708664218942	2.180796544426845e-05	0.00046698042325685863	5.8059933230389404e-05	27.02033096237825	0.0002224116307558712	0.0	0.08813067145064843	49972.890790922145	0.030206328528625807	0.0	4.267995590996259	0.000762411309219086	1.6150417134279613	0.0	1.7228319876075248e-05	0.0	0.0420419935226376	40.96070254823258	11.340557642910607	0.0029544651173685336	0.0023586501373127674	96.04720873040999	2408.425876642694	0.0	0.7883225033551007	96.10065432762495	0.0	0.002646032365418421	0.0	3.982982142005532	0.0003115404716156459	0.0013580954922352505	3.205646388705268	0.0	0.2529463494440012	0.0017620364451842309	0.05729247259065204	0.0003982687826786222	5.287044261787771	2.5410671689852832e-05	0.0005312110353831384	0.0	2.684084879159071e-06	0.0	0.29576282290519035	0.0	2.1042365443300475	9.858203082291231e-09	0.03581836852835549	0.003442874782031697	8.259547615116412e-08	0.0	1.760526423683839	4.0227330214311905e-06	0.00018914739041135453	1.9080185837021577e-05	61463.251550646986	250.52276073369637	0.00037397753425053563	0.0	0.014940736908883525	0.1231364481421275	0.02154883741905326	0.1323906299113774	0.0	0.19327692664498983	0.0	1.5906833906347093e-06	0.0	0.6669515235120896	1.410275022599792e-05	15.99904112669422	0.0	2.160759316144348e-08	0.0	2.2208304703201113e-06	2.724470502773031e-05	6.189039906628614e-10	1.1049197762319162e-05	2.1870074396446026e-07	5.038079594397471e-11	0.3064792843967135	0.009636989262093512	3.8362675998229896e-11	5.164030468109258e-11	1.1676708213214692e-14	0.00011158819120200207	9.915747773355143e-09	1.7359235614866792e-07	1.482988974015175e-12	0.4186312746747141	0.0	3.671346436353293e-06	0.000732954295099645	0.00023642752589320698	6.5735126124968155e-09	3.2867552401676544e-09	0.00043906540111285656	3.843626387575275e-09	7.687250109657018e-07	2.479672116287429e-07	1.2055562259299153	0.00046409723325466825	1.2742870830678508	28.698448476953754	0.0	0.0	5.0935339241494584e-08	0.0	1.9708413755620503e-08	3.442932988043681	0.0	99.15079368505246	143.11202220685118	8.973670033801903e-05	1.071248216607401e-05	0.0	1.2878495152872669e-08	4.903839402772374e-09	1.9679201952110102e-08	2.150081005038514e-09	7.621465609580445e-15	0.0	0.0001271062785859646	2.9986923129916102e-09	1.020433976042704e-14	4.5386775966508176e-10	0.43974979369430167	1.5645372570538621e-10	1.8475390989879883e-15	1.4388580307526766e-06	1.168133905610892e-05	3.204297172540409e-10	1.2977219265672877e-07	0.0	5.285897204074927e-07	9.858203082291231e-09	7.460043918994454e-08	9.85819988449629e-09	1.598182806611851e-11	6.6644411609409825e-09	2.337234222866343e-06	5.927159594389734e-10	0.0002934172599871641	0.10301170744904817	2.6138190557120914e-05	5.497440918567378e-10	8.097170009537764e-14	1.0685033126692081e-07	1.8216820229392336e-06	5.110481245599636e-11	5.934440356594602e-11	1.9625631231638197e-08	2.811539906172653e-11	1.965685385351816e-08	1.6421276076556387e-06	1.0066724627596106e-05	8.833263677271159e-06	1.5660258827936156e-11	4.9402104383315195e-12	2.6700496517237246e-12	1.6445266562869303e-11	149.96791782861155	120.99267664704529	8.428309548007088e-05	4.798023944948676e-09	5.713118578409862e-10	0.0	0.0005378616776009256	7.132785991215101e-09	0.34935842255032634	1.9756528374598277e-10	1.4644042095724835e-08	1.878041499260334e-15	2.3577483289990782e-14	1.768040119066616e-09	9.829569414237456e-17	8.837299914893191e-07	1.8519557604008875e-05	2.7705223983429596e-10	0.7739113448522159	0.0	8.742433966690714e-07	0.0	0.0	0.0	0.0	0.0	2.771511266718455	149.96672054833132	120.99164495075524	8.42840527853658e-05	4.815235042538207e-09	5.713183282996768e-10	0.0	0.0005378634926409879	7.132810061139663e-09	0.349358415905089	1.9756595026436496e-10	1.4696587274252786e-08	1.8848011161639366e-15	2.3662157367127996e-14	1.7743897011246135e-09	9.86487040332061e-17	8.869007293925441e-07	1.8520182842981565e-05	2.780494404400499e-10	0.7739225067581977	0.0	8.773801069394522e-07	0.0	0.0	0.0	0.0	0.0	2.771492101539623	1.4850378430146952e-08	8.333610634256616e-16	6.165942618774837e-15	4.593558754551799e-10	4.658235620035106e-17	8.964114533468276e-07	1.9300630743179273e-05	1.1505845848454731e-10	0.7575804581440816	0.0	7.045076655018853e-07	0.0	6.5735126124968155e-09	3.286755240167654e-09	3.286755240167654e-09	6.573509414255275e-09	2.7125986500148103	149.96911531374485	120.99369990677918	8.428213703517079e-05	4.7803069529223644e-09	5.71305379660271e-10	0.0	0.0005378598559254231	7.132761833295364e-09	0.3493584293109718	1.9756461479543898e-10	1.4589952559360914e-08	1.8710839637360564e-15	2.34903231472404e-14	1.7615041106774283e-09	9.793231972769087e-17	8.804660603413959e-07	1.8518920186992523e-05	2.760258419637121e-10	0.7738998663393253	0.0	8.710144934765554e-07	0.0	0.0	0.0	0.0	0.0	2.7715309837437436	149.97151089163648	120.99572017463842	8.428021717587043e-05	4.74334049609786e-09	5.712924031782687e-10	0.0	0.0005378561955098617	7.132713291155214e-09	0.3493584431790736	1.975632706418217e-10	1.4477095306103013e-08	1.856569389284617e-15	2.3308472267240034e-14	1.7478673859095146e-09	9.71741754943704e-17	8.736558957394446e-07	1.8517608661425276e-05	2.7388460655100535e-10	0.7738759540812356	0.0	8.642774149681323e-07	0.0	0.0	0.0	0.0	0.0	2.7715720856235047	149.97031300152284	120.99471449529955	8.428117755938975e-05	4.762080143668061e-09	5.712988944944544e-10	0.0	0.0005378580283002092	7.132737596473839e-09	0.3493584361876511	1.9756394366464474e-10	1.4534306700092017e-08	1.8639269843508287e-15	2.340065773028269e-14	1.7547802355320071e-09	9.755850070684558e-17	8.771082137722045e-07	1.851827054620594e-05	2.7497002182467044e-10	0.7738880697143624	0.0	8.676926829338864e-07	0.0	0.0	0.0	0.0	0.0	2.771551255944959	149.97390727900995	120.99770384821159	8.427829425019e-05	4.704315430518271e-09	5.712794059217443e-10	0.0	0.0005378525180366431	7.132664522806148e-09	0.34935845750388334	1.9756192024356885e-10	1.4357953810746251e-08	1.8412495570817627e-15	2.311650587000458e-14	1.733472113671809e-09	9.637385918656568e-17	8.664665107906451e-07	1.8516248213255735e-05	2.71624578283759e-10	0.7738507654194461	0.0	8.571651865918266e-07	0.0	0.0	0.0	0.0	0.0	2.771615421157099	130.71457528677712	115.09301154081048	8.868479378580286e-05	9.678087925032842e-09	6.008335881482701e-10	0.0	0.0004932929849692551	6.541743580521872e-09	0.34939658651349187	1.8119443136429631e-10	2.9546724110285726e-08	3.984334592341769e-15	4.362172090078913e-14	3.2711275533400313e-09	1.8186108251976906e-16	1.782945425996469e-06	1.9602354528620772e-05	5.880867255684272e-10	0.7769188978289346	0.0	1.7636133109283764e-06	0.0	0.0	0.0	0.0	0.0	2.7662328387532695	149.97510577646443	120.99868136279748	8.42773320264791e-05	4.68402894247945e-09	5.712729021400089e-10	0.0	0.0005378506753865261	7.132640086732612e-09	0.3493584648356789	1.9756124361480803e-10	1.4296020467112334e-08	1.8332869245582446e-15	2.3016719850228036e-14	1.7259893096962014e-09	9.59578468873808e-17	8.627292478579349e-07	1.851554974671554e-05	2.704499069678421e-10	0.7738376938854775	0.0	8.534680322644737e-07	0.0	0.0	0.0	0.0	0.0	2.7716379260159916	149.97270898408615	120.99671670556259	8.427925602217187e-05	4.724085945040894e-09	5.712859066441554e-10	0.0	0.0005378543584320952	7.1326889289793564e-09	0.3493584502847957	1.9756259604939417e-10	1.4418312084308242e-08	1.8490103813157774e-15	2.3213756688763587e-14	1.7407648067243795e-09	9.677930210981983e-17	8.701087263209609e-07	1.8516934539075547e-05	2.727694785379928e-10	0.7738635191813436	0.0	8.607683137332295e-07	0.0	0.0	0.0	0.0	0.0	2.77159347399802	2.8156243995820987e-06	1.9708457703295295e-08	7.58017358159693e-08	1.9709377188734736e-08	0.002244060729642203	3.928934095033593e-06	1.267357117591439e-06	0.0	0.0	0.0	0.0	1.9644676826697477e-08	5.077063085643776e-08	0.0	2.8065191840816835e-06	1.9644726843151942e-08	7.555661727534334e-08	1.9645640640693607e-08	1.964468317823149e-08	1.263117823153941e-06	0.002236554510968783	3.915791474201553e-06	0.0	0.0	0.0	1.9578963682133322e-08	5.050477693737937e-08	0.0	2.797130716818634e-06	1.95790133458843e-08	7.530387321048638e-08	1.9579921329437175e-08	1.9578969993263203e-08	1.2587489629289409e-06	0.0022288188772232615	3.902247180860006e-06	0.0	0.0	0.0	1.9511242174093335e-08	5.032973818503745e-08	0.0	2.787455323984186e-06	1.9511291501548813e-08	7.50434047373984e-08	1.9512193538257448e-08	1.951124844389092e-08	1.254249085461822e-06	0.002220851258088009	3.888296715860859e-06	0.0	0.0	0.0	1.9441489806855004e-08	5.014945324976309e-08	0.0	2.7774897887844803e-06	1.9441538790710052e-08	7.477512524279905e-08	1.9442434749610562e-08	1.9441496034409947e-08	1.2496169447582352e-06	0.0022126494471316747	3.873936217043068e-06	0.0	0.0	0.0	1.936968726963417e-08	4.9963872479490855e-08	0.0	2.7672313529894393e-06	1.9369735902762182e-08	7.449896045504657e-08	1.937062565590691e-08	1.9369693454057192e-08	1.244851515491697e-06	0.002204211628636603	3.859162506379864e-06	0.0	0.0	0.0	1.9295818672321253e-08	4.9772955072852735e-08	0.0	2.7566777471094698e-06	1.9295866947803497e-08	7.421484925904102e-08	1.9296750370743665e-08	1.9295824812747343e-08	1.2399520080982357e-06	0.0021955364043252427	3.8439731367746175e-06	0.0	0.0	0.0	1.9219871779460703e-08	4.9576669683139224e-08	0.0	2.7458272238189167e-06	1.9219919690613358e-08	7.392274459613543e-08	1.9220796662868845e-08	1.9219877875052417e-08	1.2349178829501015e-06	0.002186622818457987	3.82836643599856e-06	0.0	0.0	0.0	1.914183822993952e-08	4.9374994985166195e-08	0.0	2.734678589340588e-06	1.9141885770340675e-08	7.362261430909147e-08	1.9142756175872974e-08	1.9141844279890298e-08	1.2297488632390329e-06	0.002177470380646276	3.8123415466268082e-06	0.0	0.0	0.0	1.906171373666735e-08	4.9167920190356e-08	0.0	2.723231231968998e-06	1.906176090018297e-08	7.331444191007638e-08	1.9062624627851703e-08	1.9061719740204654e-08	1.2244449466722368e-06	0.002168079086563343	3.795898462293974e-06	0.0	0.0	0.0	1.897949826785433e-08	5.002136985822836e-08	0.0	2.7114851869706473e-06	1.8979545321680812e-08	7.299822832794913e-08	1.8980402265707804e-08	1.897950422424275e-08	1.2190064339405744e-06	0.002158449468352466	3.7790381159463633e-06	25.126448879929463	0.0	0.0	1.536531981231897e-06	2.4289787572797825e-05	4.506514044945312e-06	1.889519648827226e-08	1.97205325070874e-08	1.1929807272483682e-05	2.010335684052701e-08	0.03753979399971247	2.2417940968160506e-05	0.03000986279170932	1.3005568690432017e-05	0.0037317929113136936	2.2285466007850792e-06	0.0029832515495500527	1.2938335058707608e-06	2.722357709472305e-09	5.444713364894249e-07	1.756292890321736e-07	0.0009536175103443	1.9720526110606478e-08	3.944103942825977e-06	1.2722503268969546e-06	9899.799599298598
495	6.307158307685008	2508.2615106013204	0.005942055485297102	2.6495899263282747	0.32767425505329684	2.156915007385733e-05	0.00046441950197272097	5.742317420849705e-05	27.021972433846503	0.00021997603305918905	0.0	0.08764202516823685	49972.88964373006	0.030206352558471584	0.0	4.268008968413242	0.000757056273261833	1.613760452826773	0.0	1.7243640907066924e-05	0.0	0.04204668854932982	40.99789864483839	11.341850930835989	0.0029359880670419103	0.0023419277902739085	96.04681595149067	2408.4315665499867	0.0	0.7826191342331772	96.10065425076436	0.0	0.0026464712512807523	0.0	3.983652209513094	0.0003093354548669769	0.0013489245647249862	3.2057941322416137	0.0	0.2529575816761172	0.0017524035335276696	0.05697912912170242	0.00039390722960644316	5.287366463354173	2.5131989608004514e-05	0.0005253938611819291	0.0	2.678702172193893e-06	0.0	0.295763883849386	0.0	2.1042354874734803	9.794514817281939e-09	0.035818696189697095	0.0034239183301500564	8.168676881609179e-08	0.0	1.7605467084345794	3.97848478960294e-06	0.00018777745551622614	1.8839318803924503e-05	61463.33280441623	250.52345378158967	0.00037397657552221955	0.0	0.014940719001431017	0.12313646392471583	0.02154884050263594	0.13240491396707052	0.0	0.19327958474385093	0.0	1.5905066692924796e-06	0.0	0.6669588862415543	1.3997853038572601e-05	15.999040615725832	0.0	2.1600755837909404e-08	0.0	2.2078411431621565e-06	2.7275210829067016e-05	6.1956806390216e-10	1.1055959684185512e-05	2.1737160170311409e-07	5.0083817427850806e-11	0.30677753029497107	0.009578865794863545	3.8138102187969556e-11	5.132595300940387e-11	1.1607741266394631e-14	0.00011169689991386938	9.926887972326543e-09	1.7254473653976143e-07	1.4846071529576542e-12	0.41827882568325975	0.0	3.6424978886022318e-06	0.0007271930823116324	0.0002345692092334321	6.5310503586016496e-09	3.265524126471862e-09	0.0004391193044520227	3.817096624661248e-09	7.634190619350967e-07	2.462557297539678e-07	1.205704229321294	0.0004641745696234562	1.2744994270546788	28.698842316271943	0.0	0.0	5.067690641103236e-08	0.0	1.9581136309327908e-08	3.443542800936288	0.0	99.15079056737152	143.11123765318254	8.973645474336164e-05	1.0643288156411074e-05	0.0	1.2714074904267142e-08	4.870874636407442e-09	1.9552089694001603e-08	2.126400817027459e-09	7.488840545118324e-15	0.0	0.00012710593089954156	2.9656658161992744e-09	1.0026768758655398e-14	4.5093498519092946e-10	0.4397497895002	1.5473060048382391e-10	1.8153890923923736e-15	1.4295641356428218e-06	1.1605873448299107e-05	3.183591814012936e-10	1.2893387178314153e-07	0.0	5.251748032123608e-07	9.794514817281939e-09	7.411879229877306e-08	9.794511659033656e-09	1.6009008464358223e-11	6.675685690767213e-09	2.323497825125734e-06	5.893577365545872e-10	0.0002939259545371998	0.10241101933539086	2.5991298896124426e-05	5.465068908479451e-10	8.05110547889742e-14	1.0703557076960953e-07	1.8110609182448885e-06	5.0818942348930336e-11	5.89560807092314e-11	1.9498911765604053e-08	2.7932518628183944e-11	1.9529929024505458e-08	1.6315240974373333e-06	1.0001723381593085e-05	8.776876016529706e-06	1.555723508818709e-11	4.908534585171888e-12	2.652808685857957e-12	1.633909083468667e-11	149.96791389244754	120.99229229962194	8.428292321238573e-05	4.766128854700211e-09	5.6502003163138e-10	0.0	0.0005378605692514799	7.054232889642722e-09	0.3493583379657147	1.9538950450636444e-10	1.4551899165619988e-08	1.845509476884732e-15	2.3169066163852467e-14	1.756757044089903e-09	9.659298329941859e-17	8.780919031358103e-07	1.8611285032057004e-05	2.7528418661113213e-10	0.7777656536700381	0.0	8.686660555250342e-07	0.0	0.0	0.0	0.0	0.0	2.7676554878304485	149.96671661216632	120.99125921383987	8.428387861070617e-05	4.7831283200473195e-09	5.650264180602989e-10	0.0	0.0005378623721306796	7.054256535040835e-09	0.3493583313769728	1.9539015927013793e-10	1.460381675683426e-08	1.852114301454857e-15	2.3251800193252535e-14	1.7630302183418923e-09	9.693790505076873e-17	8.812244947290012e-07	1.8611906916622122e-05	2.762693999119581e-10	0.7777767233901146	0.0	8.717650296498757e-07	0.0	0.0	0.0	0.0	0.0	2.767636455431976	1.4755735779548004e-08	8.188586420972913e-16	6.058640708546623e-15	4.56387244475402e-10	4.5771717993606e-17	8.906208554740752e-07	1.9396290092128215e-05	1.1431488460978537e-10	0.7613560677842314	0.0	6.999567368409855e-07	0.0	6.53105035860165e-09	3.265524126471862e-09	3.265524126471862e-09	6.531047200115409e-09	2.7088377173108515	149.9691113775817	120.99331698975733	8.428196670674241e-05	4.7486280065725635e-09	5.650136377818649e-10	0.0	0.0005378587599430476	7.054209159922639e-09	0.3493583446687223	1.9538884741207018e-10	1.4498450441627303e-08	1.838710606486463e-15	2.3083894719807783e-14	1.7502990568054932e-09	9.623789985238925e-17	8.748669245117963e-07	1.8610651046444345e-05	2.7427002865797137e-10	0.7777542687549172	0.0	8.654756860164547e-07	0.0	0.0	0.0	0.0	0.0	2.7676750702706463	149.97150695547458	120.99534024236823	8.428005081518821e-05	4.712106889224979e-09	5.650008307820491e-10	0.0	0.0005378551248316748	7.054161484150415e-09	0.34935835841828644	1.9538752724676505e-10	1.438691299543599e-08	1.82452485461389e-15	2.2906165612301787e-14	1.7368230340715416e-09	9.54969394609981e-17	8.681369937750128e-07	1.8609346599825413e-05	2.721540026764593e-10	0.7777305475333081	0.0	8.588179786304639e-07	0.0	0.0	0.0	0.0	0.0	2.767715898237335	149.9703090653604	120.99433304991189	8.428100920064024e-05	4.73062173615731e-09	5.650072372281266e-10	0.0	0.0005378569448792447	7.054185354718597e-09	0.34935835148666117	1.953881882320928e-10	1.444345825887089e-08	1.831716136047128e-15	2.299626628996173e-14	1.743654772538584e-09	9.587257311586083e-17	8.715488149698767e-07	1.8610004910431517e-05	2.73226694222442e-10	0.7777425670428317	0.0	8.621931852185135e-07	0.0	0.0	0.0	0.0	0.0	2.7676952062468048	149.97390334284876	120.99732706723965	8.427813196183226e-05	4.673543596393473e-09	5.649880039375205e-10	0.0	0.0005378514733308517	7.054113593423506e-09	0.3493583726205294	1.9538620114815594e-10	1.4269139239713378e-08	1.8095488553492467e-15	2.2718509568957143e-14	1.7225943174506427e-09	9.471459320016852e-17	8.610307684102887e-07	1.8607993490688226e-05	2.699201002622811e-10	0.7777055542979135	0.0	8.517880156032313e-07	0.0	0.0	0.0	0.0	0.0	2.767758954771224	130.71457167759112	115.09223170959774	8.868446813521971e-05	9.61327750540778e-09	5.942156733061429e-10	0.0	0.0004932911646635723	6.469689064506259e-09	0.3493965044564447	1.7919865201754112e-10	2.9359335367582828e-08	3.915114442042015e-15	4.2863876261110734e-14	3.250084340297703e-09	1.7870159211965846e-16	1.771481834836007e-06	1.969837881807986e-05	5.843035701402332e-10	0.780765033214109	0.0	1.7522744564817055e-06	0.0	0.0	0.0	0.0	0.0	2.762384051724973	149.97510184030338	120.99830622010688	8.427717180749746e-05	4.653493734228009e-09	5.649815856411972e-10	0.0	0.0005378496438792092	7.054089599516755e-09	0.3493583798896664	1.9538553676202157e-10	1.4207906446207719e-08	1.8017636119533975e-15	2.262094748557938e-14	1.7151968299386573e-09	9.430785258606258e-17	8.573361043516408e-07	1.8607298779479293e-05	2.687588110044955e-10	0.7776925818240018	0.0	8.481330020607029e-07	0.0	0.0	0.0	0.0	0.0	2.767781318726964	149.97270504792465	120.99633832806677	8.427909168574176e-05	4.693081251097597e-09	5.649944193510358e-10	0.0	0.0005378533006639947	7.054137559545195e-09	0.34935836546320237	1.953868647698495e-10	1.4328807899199296e-08	1.817135915465492e-15	2.2813581997174406e-14	1.7298030308787318e-09	9.511095432130434e-17	8.646310533439705e-07	1.860867611674991e-05	2.7105182772234934e-10	0.7777182098561775	0.0	8.553496630420113e-07	0.0	0.0	0.0	0.0	0.0	2.7677371476494903	2.7974402055344686e-06	1.9581179713266446e-08	7.531220539126295e-08	1.9582087750823386e-08	0.002245382914206549	3.90363539653045e-06	1.2591967550824283e-06	0.0	0.0	0.0	0.0	1.9518183255444866e-08	5.0513997056505244e-08	0.0	2.78844697870129e-06	1.951823265566249e-08	7.50701014724611e-08	1.9519135124279563e-08	1.9518189528241335e-08	1.2550092292642603e-06	0.00223791591013744	3.890653272716081e-06	0.0	0.0	0.0	1.945327259668407e-08	5.0250458569528804e-08	0.0	2.7791731678699873e-06	1.9453321650233086e-08	7.482044391192185e-08	1.945421840876769e-08	1.9453278829791557e-08	1.2506933319666878e-06	0.0022302199978488633	3.8772731789617805e-06	0.0	0.0	0.0	1.9386372087305938e-08	5.007730087343567e-08	0.0	2.7696150762190556e-06	1.9386420810379764e-08	7.45631331455895e-08	1.9387311726599215e-08	1.9386378279806753e-08	1.246247588519257e-06	0.0022222925474716516	3.863490544119837e-06	0.0	0.0	0.0	1.9317458871588436e-08	4.989893661592883e-08	0.0	2.759769435662041e-06	1.931750725695024e-08	7.429808117666087e-08	1.9318392201186783e-08	1.9317465022581438e-08	1.2416707260331605e-06	0.0022141312890163246	3.849301422642077e-06	0.0	0.0	0.0	1.9246513221811053e-08	4.9715314993043454e-08	0.0	2.7496334283969527e-06	1.9246561262399514e-08	7.402521212988453e-08	1.9247440107936993e-08	1.924651933041544e-08	1.2369616883779138e-06	0.002205734338997648	3.834702540992124e-06	0.0	0.0	0.0	1.917351877031533e-08	4.9526393906935785e-08	0.0	2.7392047166932415e-06	1.917356645926962e-08	7.37444630534091e-08	1.9174439082759408e-08	1.9173524835673693e-08	1.2321196509536438e-06	0.002197100226777419	3.819691343442962e-06	0.0	0.0	0.0	1.9098462738492777e-08	4.9332140557835226e-08	0.0	2.728481475611426e-06	1.9098510069179176e-08	7.345578479951135e-08	1.909937635110429e-08	1.9098468759774376e-08	1.2271440348840984e-06	0.002188227919873973	3.8042660360755576e-06	0.0	0.0	0.0	1.902133615677812e-08	4.913253201253024e-08	0.0	2.717462424430958e-06	1.9021383122816553e-08	7.315914287072407e-08	1.9022242947957675e-08	1.902134213318205e-08	1.2220345200261362e-06	0.0021791168471616417	3.7884256271064664e-06	0.0	0.0	0.0	1.894213406628716e-08	4.8927555725259256e-08	0.0	2.7061468554536586e-06	1.894218066157705e-08	7.285451819536375e-08	1.894303391946533e-08	1.8942139997045536e-08	1.2167910567903845e-06	0.002169766919950288	3.772169963529947e-06	0.0	0.0	0.0	1.8860855702027236e-08	4.977769667424436e-08	0.0	2.6945346987031636e-06	1.886090219044942e-08	7.25419088694016e-08	1.8861748775828942e-08	1.8860861586408253e-08	1.2114138945530502e-06	0.002160178582649583	3.755499819195494e-06	25.126826548126566	0.0	0.0	1.5268478728024375e-06	2.4139216346508044e-05	4.47816747033033e-06	1.8777504933285e-08	1.959314581166078e-08	1.1933856618746576e-05	1.9972268138354436e-08	0.03753176174228032	2.2413566291953716e-05	0.030003862651417558	1.2908856626748066e-05	0.0037303141622457604	2.227705453388818e-06	0.0029821112402622137	1.2839807226197696e-06	2.701924280595944e-09	5.403846536630682e-07	1.7431109937600597e-07	0.000954162428785583	1.959313949469024e-08	3.918626635544718e-06	1.2640323536417113e-06	9919.839679438877
496	6.272574241256127	2508.302561108079	0.005876985230188962	2.6497491927420724	0.3258971055360818	2.133423271137936e-05	0.0004618864760257733	5.679682394412465e-05	27.023596107103405	0.0002175801899197663	0.0	0.08715875983351648	49972.88850887715	0.03020637622095997	0.0	4.2680221555578735	0.0007517735520332082	1.6124855299397887	0.0	1.7258911462123285e-05	0.0	0.04205136066965602	41.03496889191229	11.343137674039761	0.0029177555918380367	0.0023254353520248917	96.04642570252393	2408.437177530097	0.0	0.7769948679346317	96.10065417426644	0.0	0.0026469051384266275	0.0	3.98431462485256	0.0003071604297409649	0.0013398733720677112	3.205940067766328	0.0	0.2529686872740139	0.0017428752087141996	0.0566691889800121	0.00038961686527544403	5.287685112896768	2.4857862520792638e-05	0.0005196716301530096	0.0	2.6733792583271746e-06	0.0	0.2957649379644895	0.0	2.1042344373953594	9.7316156929432e-09	0.035819020388904825	0.003405169227176222	8.079296261911483e-08	0.0	1.7605667650610992	3.934961965723136e-06	0.0001864265234922563	1.8602947478976243e-05	61463.413435689996	250.5241412923644	0.00037397562427974007	0.0	0.014940701231903612	0.12313647958769465	0.02154884356042536	0.13241903147617498	0.0	0.1932822105661427	0.0	1.5903324748224314e-06	0.0	0.6669661624019331	1.3894445370281458e-05	15.999040111085467	0.0	2.1594035378595298e-08	0.0	2.1949979785261394e-06	2.730539280570035e-05	6.202250740648165e-10	1.1062650526759864e-05	2.160582030536266e-07	4.979020983797214e-11	0.30707266705746783	0.00952142527986473	3.791605799885452e-11	5.101533102983655e-11	1.1539558887748938e-14	0.00011180447531419924	9.937909910067796e-09	1.7150943334406006e-07	1.4862081305311836e-12	0.41793065310516353	0.0	3.614077191424953e-06	0.0007215173343216721	0.00023273845887273852	6.489114224743103e-09	3.2445560725477604e-09	0.0004391725484327408	3.7909192360904275e-09	7.581835877031451e-07	2.4456697942785696e-07	1.2058504222921984	0.0004642509657107986	1.2747091892843592	28.699233618815203	0.0	0.0	5.042159696467081e-08	0.0	1.9455435692048064e-08	3.4441456730788174	0.0	99.15078748392956	143.11045813877826	8.973621492828926e-05	1.0574951543053574e-05	0.0	1.2552811486422036e-08	4.8383239616978955e-09	1.9426552475415746e-08	2.1031094173613043e-09	7.359256658107718e-15	0.0	0.0001271055913739252	2.9331815581595388e-09	9.853269571780901e-15	4.4803857924448675e-10	0.4397497844909341	1.5303576606404606e-10	1.7839763077142125e-15	1.420385400538038e-06	1.1531342911005821e-05	3.163143217978371e-10	1.2810593784271107e-07	0.0	5.218021991538515e-07	9.7316156929432e-09	7.36431112579341e-08	9.731612573793346e-09	1.6035906386036654e-11	6.686813234617978e-09	2.3099187465469683e-06	5.86036020003882e-10	0.00029442937676858586	0.10181715204701088	2.5845988936974267e-05	5.433068455866078e-10	8.005544091926282e-14	1.0721889037523386e-07	1.8005603980123238e-06	5.053613481141433e-11	5.857262901314677e-11	1.9373761801755657e-08	2.7751919269290358e-11	1.940457628619117e-08	1.6210519252297255e-06	9.93752723775359e-06	8.721179177941344e-06	1.5455510223483393e-11	4.87724834815901e-12	2.635781271143663e-12	1.6234230052141764e-11	149.9679099995036	120.99191037912918	8.42827544162153e-05	4.734630247047451e-09	5.58831491429331e-10	0.0	0.0005378594831270359	6.976969309765283e-09	0.3493582535952845	1.9324944269852697e-10	1.4460879822170834e-08	1.8137201547283366e-15	2.2769973141990516e-14	1.7456123140808954e-09	9.4929145150908e-17	8.725229087742651e-07	1.870270037875801e-05	2.735378119115629e-10	0.781606741897983	0.0	8.63157063124359e-07	0.0	0.0	0.0	0.0	0.0	2.763812946378963	149.96671271922133	120.99087592052679	8.428370794585201e-05	4.751421800831883e-09	5.58837795531602e-10	0.0	0.0005378612740895533	6.9769925416473315e-09	0.3493582470620244	1.9325008601254754e-10	1.4512180669235723e-08	1.8201745482099024e-15	2.2850821801569078e-14	1.751810407256839e-09	9.526620671772643e-17	8.75618016049587e-07	1.870331896358152e-05	2.7451124598019494e-10	0.7816177204032415	0.0	8.66218955970988e-07	0.0	0.0	0.0	0.0	0.0	2.763794045426501	1.4662260173036274e-08	8.046887922757253e-16	5.953799464247788e-15	4.5345542822091066e-10	4.497966938668573e-17	8.849020067060239e-07	1.9491624461925136e-05	1.1358053195930142e-10	0.7651187348908409	0.0	6.954621981495672e-07	0.0	6.489114224743103e-09	3.2445560725477596e-09	3.2445560725477596e-09	6.489111105272377e-09	2.7050895536023347	149.9691074846386	120.99293648264062	8.428179981120281e-05	4.717341777371739e-09	5.588251801995535e-10	0.0	0.0005378576859393501	6.97694599713176e-09	0.3493582602416799	1.9324879715278365e-10	1.4408060942374086e-08	1.807075499322479e-15	2.2686734601931684e-14	1.7392310057230527e-09	9.458212006058395e-17	8.693362129648165e-07	1.870206976971264e-05	2.725356833856797e-10	0.781595449617211	0.0	8.600045647984811e-07	0.0	0.0	0.0	0.0	0.0	2.7638323955525905	149.97150306253275	120.99496268492993	8.427988780935272e-05	4.681258351897636e-09	5.588125392369677e-10	0.0	0.0005378540756344652	6.976899165230394e-09	0.34935827387478535	1.93247500352898e-10	1.4297821044623553e-08	1.7932094128782347e-15	2.25130124497784e-14	1.7259129607304162e-09	9.385786483280299e-17	8.626851567206467e-07	1.8700772292267325e-05	2.7044443960726574e-10	0.7815719175378408	0.0	8.534248837940164e-07	0.0	0.0	0.0	0.0	0.0	2.7638729521811873	149.97030517241802	120.99395399705956	8.428084423587115e-05	4.699552239881926e-09	5.588188625387982e-10	0.0	0.0005378558831888286	6.976922612338293e-09	0.3493582670019142	1.9324814961332875e-10	1.435371135584445e-08	1.8002390011669722e-15	2.2601086277278123e-14	1.7326649562751053e-09	9.422504846484635e-17	8.660571638054964e-07	1.8701427083568197e-05	2.7150462199169623e-10	0.7815838418646422	0.0	8.567607043835662e-07	0.0	0.0	0.0	0.0	0.0	2.7638523966027635	149.97389944990763	120.99695262474107	8.427797294961238e-05	4.6431490609668095e-09	5.587998793359828e-10	0.0	0.0005378504496040658	6.976852129340946e-09	0.34935828795656526	1.9324619792308153e-10	1.418139243707412e-08	1.7785677663312115e-15	2.2329547883486087e-14	1.711848033957669e-09	9.30929930155745e-17	8.556607108365686e-07	1.8699426412959035e-05	2.6823622933263415e-10	0.7815471178941101	0.0	8.464758208681765e-07	0.0	0.0	0.0	0.0	0.0	2.763915732182937	130.71456810802889	115.09145686126561	8.86841498220342e-05	9.549278202504014e-09	5.877064272342505e-10	0.0	0.0004932893852435324	6.398817713670152e-09	0.34939642252951963	1.772356442001936e-10	2.917424771352287e-08	3.847479145055754e-15	4.212338313771986e-14	3.2293010775241445e-09	1.7561444110330088e-16	1.760159707421843e-06	1.9794078554739045e-05	5.805671484824037e-10	0.7845979539091534	0.0	1.741075525294475e-06	0.0	0.0	0.0	0.0	0.0	2.7585485109372225	149.97509794736246	120.99793339726226	8.42770148252008e-05	4.623331905803819e-09	5.587935447843713e-10	0.0	0.0005378486330992775	6.9768285661297284e-09	0.34935829516410144	1.9324554546196555e-10	1.4120848811259835e-08	1.7709550590842802e-15	2.223414887963052e-14	1.704534469105668e-09	9.269527037124625e-17	8.520079501387368e-07	1.8698735402962362e-05	2.6708810357042665e-10	0.7815342435911122	0.0	8.4286226008428e-07	0.0	0.0	0.0	0.0	0.0	2.7639379564199813	149.97270115498324	120.99596230737778	8.42789306648572e-05	4.66245775416216e-09	5.588062111772988e-10	0.0	0.000537852264126228	6.976875666833702e-09	0.34935828085994497	1.9324684967690546e-10	1.424038281229308e-08	1.785985841230115e-15	2.2422501847048082e-14	1.7189741549150863e-09	9.348052216855157e-17	8.592197573600893e-07	1.8700105393739303e-05	2.693550015225769e-10	0.7815596761574751	0.0	8.499966733398267e-07	0.0	0.0	0.0	0.0	0.0	2.7638940638800227	2.7794813101257425e-06	1.945547856451223e-08	7.482873973396439e-08	1.9456375405128715e-08	0.0022466888803677845	3.87864930918338e-06	1.251137225505529e-06	0.0	0.0	0.0	0.0	1.9393252741426555e-08	5.02604567027127e-08	0.0	2.770598099038739e-06	1.9393301536885832e-08	7.458959746671479e-08	1.939419288936975e-08	1.9393258936940075e-08	1.2470005534783154e-06	0.0022392607215090347	3.865824846124735e-06	0.0	0.0	0.0	1.932913038714459e-08	4.999919771731531e-08	0.0	2.7614369182008893e-06	1.932917884180166e-08	7.434297186634908e-08	1.93300645845093e-08	1.9329136543669326e-08	1.2427366917048235e-06	0.002231604167748394	3.852606076689327e-06	0.0	0.0	0.0	1.9263036500070636e-08	4.982788988940713e-08	0.0	2.751994073602112e-06	1.9263084629941906e-08	7.408876351264693e-08	1.9263964632415496e-08	1.9263042616698426e-08	1.2383441428761862e-06	0.002223716530271281	3.8389883595419205e-06	0.0	0.0	0.0	1.9194947873544646e-08	4.965141477625927e-08	0.0	2.742266246996216e-06	1.9194995671463504e-08	7.382688305999635e-08	1.9195869805379857e-08	1.9194953949383435e-08	1.2338216082537069e-06	0.002215595476710352	3.824967668987357e-06	0.0	0.0	0.0	1.912484437911055e-08	4.946972046101855e-08	0.0	2.732250563314357e-06	1.9124891838080642e-08	7.355725309183746e-08	1.912575997794007e-08	1.9124850413288024e-08	1.2291680020123948e-06	0.0022072390570274628	3.810540639419058e-06	0.0	0.0	0.0	1.9052709188757995e-08	4.928276359056853e-08	0.0	2.7219446190430326e-06	1.9052756301976375e-08	7.327980888571082e-08	1.9053618325524195e-08	1.905271518042439e-08	1.2243824657254817e-06	0.0021986457295122127	3.7957046102282537e-06	0.0	0.0	0.0	1.8978528999468877e-08	4.909050995681372e-08	0.0	2.7113465143073007e-06	1.897857576035208e-08	7.29944992769074e-08	1.897943154903336e-08	1.897853494780012e-08	1.2194643825369705e-06	0.0021898143862324774	3.780457669739319e-06	0.0	0.0	0.0	1.890229425289394e-08	4.889293506516048e-08	0.0	2.700454884253723e-06	1.8902340655104243e-08	7.270128750337938e-08	1.8903190094522374e-08	1.8902300157094892e-08	1.2144133902736927e-06	0.002180744376580974	3.7647986958557535e-06	0.0	0.0	0.0	1.88239993385827e-08	4.8690024660286563e-08	0.0	2.6892689280816813e-06	1.8824045376053672e-08	7.240015198739143e-08	1.882488835641897e-08	1.8824005197890212e-08	1.2092293933874773e-06	0.002171435528721131	3.7487273930790806e-06	0.0	0.0	0.0	1.8743642779077834e-08	4.953689046710678e-08	0.0	2.6777884735439934e-06	1.8743688712439613e-08	7.209108807203597e-08	1.8744525129028076e-08	1.8743648592763794e-08	1.2039125913059261e-06	0.0021618882004977216	3.732244380397215e-06	25.127201869722377	0.0	0.0	1.5172815159659524e-06	2.3990445863926792e-05	4.450164865012044e-06	1.8661227669357014e-08	1.9467337475110997e-08	1.1937855844732782e-05	1.9842820722844384e-08	0.037523823201221204	2.240924208115924e-05	0.029997932117401073	1.2813517291251117e-05	0.003728853375845789	2.226874471479506e-06	0.002980984747932441	1.2742707478827107e-06	2.6817832641083305e-09	5.363564532529918e-07	1.730117730321797e-07	0.0009547005985547267	1.9467331236171498e-08	3.893464999447178e-06	1.2559162002622437e-06	9939.879759579158
497	6.2383668975470625	2508.343185398696	0.005812977076759671	2.649906741529436	0.32413910405564816	2.1103129082529206e-05	0.0004593808931281624	5.6180657140472186e-05	27.025202269546256	0.00021522324184867898	0.0	0.08668078725166595	49972.88738616599	0.030206399524133228	0.0	4.26803515636296	0.0007465617190462663	1.6112168974366652	0.0	1.727413177784529e-05	0.0	0.0420560100483836	41.07191394731751	11.344417924316334	0.002899762832259852	0.0023091681930534802	96.04603795228012	2408.4427111792675	0.0	0.7714481051518399	96.10065409812908	0.0	0.0026473341093337845	0.0	3.984969514676435	0.0003050148074172052	0.0013309396573462726	3.20608422814789	0.0	0.25297966834160157	0.0017334497807203729	0.05636259715466281	0.0003853961511625166	5.288000268775091	2.458819182859517e-05	0.000514042290023083	0.0	2.6681151921113784e-06	0.0	0.29576598533477927	0.0	2.1042333940122986	9.669491792193948e-09	0.03581934118010771	0.0033866240968416944	7.991373390963908e-08	0.0	1.7605865973953194	3.892148798612983e-06	0.0001850942102794421	1.8370961353414076e-05	61463.49345350386	250.52482334986323	0.0003739746804123791	0.0	0.01494068359829086	0.12313649513280017	0.021548846592832443	0.13243298521515742	0.0	0.19328480469232348	0.0	1.5901607547871147e-06	0.0	0.6669733534584513	1.3792496493013446e-05	15.999039612661086	0.0	2.1587429047370028e-08	0.0	2.1822986339175356e-06	2.7335256219037213e-05	6.20875136311619e-10	1.1069271328112828e-05	2.1476027702064801e-07	4.94999185752913e-11	0.30736473959307226	0.009464656066060983	3.769650284127677e-11	5.0708374417652406e-11	1.1472148335938045e-14	0.0001119109337741545	9.94881550772005e-09	1.7048623626480234e-07	1.4877921868301595e-12	0.4175866805194467	0.0	3.58607519292725e-06	0.0007159252226551159	0.00023093468505657402	6.447694701664607e-09	3.223846323781053e-09	0.00043922514503845527	3.765087381730867e-09	7.530172202458791e-07	2.429005194301008e-07	1.2059948377460017	0.0004643264382619398	1.2749164157348392	28.699622415897377	0.0	0.0	5.0169355605222314e-08	0.0	1.9331283688887274e-08	3.4447417189182223	0.0	99.15078443416675	143.10968360157509	8.973598077321372e-05	1.050745696557408e-05	0.0	1.2394624707313751e-08	4.80617985078142e-09	1.9302562079688635e-08	2.0801983505812e-09	7.232628096170796e-15	0.0	0.00012710525984053662	2.901227746148951e-09	9.683727252786762e-15	4.451778896751875e-10	0.4397497786850623	1.5136860716861781e-10	1.7532799317034842e-15	1.4113197623628497e-06	1.1457730937041703e-05	3.14294678021176e-10	1.2728820764813625e-07	0.0	5.184711619785286e-07	9.669491792193948e-09	7.317329088023233e-08	9.669488711330396e-09	1.6062526233596595e-11	6.697825618185582e-09	2.2964943740506675e-06	5.827502479653746e-10	0.00029492760857373606	0.10122999340458506	2.5702236635186817e-05	5.401433372968926e-10	7.960478058911242e-14	1.0740031990468901e-07	1.7901784792238342e-06	5.025634363633857e-11	5.8193960901265196e-11	1.9250153484238763e-08	2.7573560210304443e-11	1.9280767736113335e-08	1.610708759921682e-06	9.874121912271701e-06	8.666160936354976e-06	1.535506076358978e-11	4.846344862598331e-12	2.618963617278106e-12	1.613066088918983e-11	149.96790614907312	120.99153085611879	8.4282589021151e-05	4.703520985398048e-09	5.5274399137744e-10	0.0	0.0005378584187775568	6.900967212101284e-09	0.3493581694392394	1.9114432167565592e-10	1.4370964000535441e-08	1.7826525815126284e-15	2.2379941192905423e-14	1.7346034518357558e-09	9.330308304210367e-17	8.670217719807995e-07	1.8793805259066067e-05	2.718127275613892e-10	0.7854346796591027	0.0	8.577151964108024e-07	0.0	0.0	0.0	0.0	0.0	2.7599835719535646	149.96670886878982	120.99049504107954	8.428354071948979e-05	4.720108264993201e-09	5.527502148096675e-10	0.0	0.0005378601980618005	6.9009900411197895e-09	0.3493581629604689	1.9114495383486983e-10	1.4421658706834388e-08	1.7889607601155335e-15	2.2458957341845204e-14	1.740727761211382e-09	9.363250479645858e-17	8.700800422446361e-07	1.8794420597831886e-05	2.7277458585196985e-10	0.7854455679094832	0.0	8.607406483187419e-07	0.0	0.0	0.0	0.0	0.0	2.7599648011276625	1.4569930553895176e-08	7.908420914689501e-16	5.8513491692489745e-15	4.5055976045343245e-10	4.4205683665774204e-17	8.792536099100171e-07	1.9586635529130205e-05	1.1285523365647953e-10	0.7688685279636717	0.0	6.910230299642379e-07	0.0	6.447694701664607e-09	3.223846323781053e-09	3.223846323781053e-09	6.4476916205114895e-09	2.7013540933337215	149.96910363420898	120.99255835627244	8.428163627904886e-05	4.686441212213185e-09	5.527377611026535e-10	0.0	0.0005378566334700697	6.900944305801567e-09	0.3493581760300255	1.9114368738074295e-10	1.4318764236878008e-08	1.7761578382638623e-15	2.2298581609288143e-14	1.7282975097275304e-09	9.296389139899001e-17	8.638727039858601e-07	1.8793177972719083e-05	2.708224225985255e-10	0.7854234790598056	0.0	8.54599921317432e-07	0.0	0.0	0.0	0.0	0.0	2.7600028891651665	149.97149921210442	120.99458747375901	8.427972809066345e-05	4.650787997977691e-09	5.527252828263729e-10	0.0	0.0005378530474854688	6.900898296002062e-09	0.3493581895487052	1.9114241334354425e-10	1.420980010860932e-08	1.7626025609655612e-15	2.2128755368520177e-14	1.715134777133758e-09	9.225587838799812e-17	8.572991922542618e-07	1.8791887356551797e-05	2.68755543038466e-10	0.7854001342475285	0.0	8.480969510298269e-07	0.0	0.0	0.0	0.0	0.0	2.7600431770057523	149.97030132198915	120.99357730788068	8.428068259648313e-05	4.6688646852724415e-09	5.527315246627369e-10	0.0	0.0005378548427904642	6.90092133057487e-09	0.34935818273356795	1.9114305118157026e-10	1.426504640637296e-08	1.769474925165113e-15	2.221485838193684e-14	1.721808368541778e-09	9.261484561391339e-17	8.606320532744982e-07	1.8792538682487284e-05	2.69803426210173e-10	0.785411964323288	0.0	8.513940464755992e-07	0.0	0.0	0.0	0.0	0.0	2.760022756575445	149.97389559948007	120.99658049275253	8.427781714761138e-05	4.613125104082208e-09	5.527127864949155e-10	0.0	0.0005378494464348832	6.900852092898106e-09	0.34935820351208097	1.9114113397195813e-10	1.409469453378981e-08	1.748286095204276e-15	2.19493672688973e-14	1.7012309329679093e-09	9.150800153136499e-17	8.50355174929197e-07	1.8790548599660963e-05	2.665726003666675e-10	0.7853755263769154	0.0	8.412274518254117e-07	0.0	0.0	0.0	0.0	0.0	2.760085682922482	130.7145645774426	115.09068693472493	8.868383869363152e-05	9.486075322293445e-09	5.813034861955765e-10	0.0	0.0004932876458594596	6.329103792047689e-09	0.34939634073470627	1.7530469506945772e-10	2.8991419788248516e-08	3.781383863389087e-15	4.139975062481316e-14	3.20877307718921e-09	1.7259758274687382e-16	1.7489764958602484e-06	1.98894553899158e-05	5.768766178212734e-10	0.7884177305729517	0.0	1.730013997273824e-06	0.0	0.0	0.0	0.0	0.0	2.7547261451822775	149.9750940969351	120.99756286660335	8.427686101454789e-05	4.593536819340094e-09	5.527065339946317e-10	0.0	0.0005378476426309275	6.900828949278998e-09	0.3493582106590518	1.9114049312843746e-10	1.4034828928902914e-08	1.7408412276891531e-15	2.1856072451308786e-14	1.693999925959033e-09	9.111905132840317e-17	8.46743636531754e-07	1.87898612376151e-05	2.654374240823878e-10	0.7853627493626171	0.0	8.376546700711884e-07	0.0	0.0	0.0	0.0	0.0	2.7601077686168356	149.9726973045554	120.99558861523073	8.427877289271243e-05	4.632208651277959e-09	5.527190364534916e-10	0.0	0.0005378512483917363	6.900875212817779e-09	0.34935819647513555	1.9114177416401973e-10	1.4153017717194354e-08	1.7555398087863195e-15	2.204026074970531e-14	1.7082758194216196e-09	9.188694044511417e-17	8.538736606764397e-07	1.8791223988752446e-05	2.676786302342008e-10	0.785387988246403	0.0	8.447081796694752e-07	0.0	0.0	0.0	0.0	0.0	2.760064152229504	2.7617436704633427e-06	1.9331326038040995e-08	7.435123031154681e-08	1.9332211850833645e-08	0.002247978911754938	3.853970193689671e-06	1.2431767101452554e-06	0.0	0.0	0.0	0.0	1.926985708806408e-08	5.0009954483260144e-08	0.0	2.7529685144941184e-06	1.9269905289589106e-08	7.411499680747674e-08	1.9270785721645686e-08	1.9269863207683564e-08	1.2390900003019472e-06	0.0022405892371107723	3.841300627010852e-06	0.0	0.0	0.0	1.920650921636172e-08	4.975093991651666e-08	0.0	2.7439179887576453e-06	1.9206557082793016e-08	7.38713500056016e-08	1.9207432003176823e-08	1.9206515297672907e-08	1.2348772674591614e-06	0.002232971682926946	3.8282403711223235e-06	0.0	0.0	0.0	1.9141207897715252e-08	4.958145144413465e-08	0.0	2.7345883831633197e-06	1.9141255444918046e-08	7.362019001071361e-08	1.9142124724807513e-08	1.9141213939822582e-08	1.2305369946952394e-06	0.0022251235060765334	3.81478472382494e-06	0.0	0.0	0.0	1.9073929621141833e-08	4.940683461657687e-08	0.0	2.724976335979821e-06	1.907397684202198e-08	7.336142630760094e-08	1.9074840354431268e-08	1.907393562316263e-08	1.2260678584630018e-06	0.0022170423130662893	3.8009295824978485e-06	0.0	0.0	0.0	1.900465387355599e-08	4.922703644319056e-08	0.0	2.7150789171724124e-06	1.900470076118163e-08	7.309498000033298e-08	1.900555838182369e-08	1.900465983462636e-08	1.2214687443197185e-06	0.002208726088500842	3.7866714928033307e-06	0.0	0.0	0.0	1.893336338329085e-08	4.904201235569665e-08	0.0	2.704893659830537e-06	1.8933409930916873e-08	7.282078466005635e-08	1.8934261538632632e-08	1.8933369302568633e-08	1.2167387611806794e-06	0.002200173220858389	3.772007692875199e-06	0.0	0.0	0.0	1.8860044341040302e-08	4.8851726781000765e-08	0.0	2.694418591733172e-06	1.8860090542133764e-08	7.253878717477585e-08	1.8860936019335753e-08	1.886005021770815e-08	1.2118772554423341e-06	0.0021913825280288446	3.7569361571016437e-06	0.0	0.0	0.0	1.8784686618773253e-08	4.865615370852173e-08	0.0	2.6836522666234866e-06	1.8784732467039207e-08	7.224894859133355e-08	1.87855717001632e-08	1.87846924520418e-08	1.206883824173204e-06	0.0021823532811672264	3.741455637015999e-06	0.0	0.0	0.0	1.8707283974187423e-08	4.84552772198939e-08	0.0	2.6725937934153675e-06	1.8707329463594257e-08	7.195124490176796e-08	1.8708162343543246e-08	1.8707289763298337e-08	1.2017583271712008e-06	0.0021730852264974132	3.725565698672715e-06	0.0	0.0	0.0	1.862783423758912e-08	4.9298900913009195e-08	0.0	2.661242900489427e-06	1.862787962557562e-08	7.164566877431941e-08	1.8628706048174387e-08	1.86278399818181e-08	1.1965009152493084e-06	0.002163578636460477	3.709266810334005e-06	25.127574872818702	0.0	0.0	1.5078308092981516e-06	2.384344445870215e-05	4.422500107862653e-06	1.8546339750326486e-08	1.9343078969738198e-08	1.1941805832400768e-05	1.9714984589293685e-08	0.03751597681331557	2.2404967506545594e-05	0.02999207003720912	1.2719522384594735e-05	0.0037274102290293554	2.2260534730437423e-06	0.0029798718244925873	1.2647005789691835e-06	2.6619285862612307e-09	5.323855205113265e-07	1.7173091820430153e-07	0.000955232139298866	1.9343072807433862e-08	3.868613329026662e-06	1.2479000268037748e-06	9959.91983971944
498	6.204530162291832	2508.383390274759	0.005750008048606696	2.6500626003259065	0.3223999432173517	2.0875757129061604e-05	0.00045690231029877487	5.5574454342176254e-05	27.02679120291513	0.00021290435195796576	0.0	0.0862080210617448	49972.88627540278	0.030206422475807477	0.0	4.268047974658555	0.0007414193825536952	1.6099545084087334	0.0	1.728930209031035e-05	0.0	0.04206063684900067	41.10873446540814	11.345691732929442	0.0028820050512431685	0.002293121800770132	96.04565267006191	2408.448169053284	0.0	0.7659772870906721	96.1006540223559	0.0	0.002647758246212153	0.0	3.985617005202123	0.0003028980066897586	0.0013221211809804855	3.206226644808181	0.0	0.25299052693505925	0.0017241255942183724	0.056059299760963965	0.00038124358860787557	5.288311988059018	2.4322881518966955e-05	0.0005085038423019017	0.0	2.6629090250568676e-06	0.0	0.29576702604310007	0.0	2.104232357242347	9.608129196076643e-09	0.035819658616463766	0.003368279632630771	7.904876757718062e-08	0.0	1.7606062091917558	3.85002995260039e-06	0.00018378014154403176	1.8143253153784626e-05	61463.57286671173	250.5255000361689	0.0003739737438114364	0.0	0.014940666098612844	0.12313651056165045	0.021548849600244484	0.13244677790509354	0.0	0.19328736769003863	0.0	1.589991458113295e-06	0.0	0.6669804608464697	1.3691976473521038e-05	15.99903912034163	0.0	2.1580934354399126e-08	0.0	2.1697407565311026e-06	2.7364805888710525e-05	6.215183559718056e-10	1.1075823176395009e-05	2.1347755438163604e-07	4.921288886279988e-11	0.30765379504643736	0.00940854656943341	3.747939594399218e-11	5.040501928843609e-11	1.1405496830286502e-14	0.0001120162924791718	9.959606525600454e-09	1.694749362918875e-07	1.4893595782426643e-12	0.4172468340810333	0.0	3.5584829910683726e-06	0.0007104149687639437	0.00022915731415654048	6.406782503722609e-09	3.20339023735389e-09	0.00043927710572378857	3.739594382929551e-09	7.479186238345289e-07	2.412559189396669e-07	1.2061375071341391	0.00046440100358679745	1.2751211511888512	28.70000873829846	0.0	0.0	4.992012816194887e-08	0.0	1.920865261588947e-08	3.445331052544421	0.0	99.15078141753483	143.10891398057097	8.973575215988206e-05	1.044078939589131e-05	0.0	1.2239436861060205e-08	4.774434954408e-09	1.9180090901561007e-08	2.0576593844619663e-09	7.108871326342556e-15	0.0	0.00012710493613265342	2.8697928987843828e-09	9.518029959940457e-15	4.4235227845609386e-10	0.4397497721010496	1.497285247674193e-10	1.7232797149429515e-15	1.4023652027359138e-06	1.1385021040233167e-05	3.1229979962026577e-10	1.2648049800389986e-07	0.0	5.151809453742885e-07	9.608129196076643e-09	7.270922596803511e-08	9.608126152845247e-09	1.6088872129564108e-11	6.7087245509603515e-09	2.28322210494717e-06	5.794998543553593e-10	0.00029542072665037297	0.10064943157316658	2.5560017730408785e-05	5.370157498186375e-10	7.915899534738761e-14	1.0757988728716905e-07	1.7799131850724789e-06	4.997952207875575e-11	5.781998946701178e-11	1.9128059149193055e-08	2.7397400974365608e-11	1.915847566394603e-08	1.6004922864383742e-06	9.81149321141963e-06	8.611809295720443e-06	1.525586342456428e-11	4.815817308165309e-12	2.6023519600310137e-12	1.6028360165725957e-11	149.9679023404642	120.99115370164202	8.428242695846822e-05	4.6727940929110436e-09	5.467553449209113e-10	0.0	0.0005378573757637635	6.826199297579773e-09	0.34935808549774894	1.890733853036652e-10	1.428213208481012e-08	1.7522864586901124e-15	2.1998715481668673e-14	1.7237280356228935e-09	9.171373455823528e-17	8.615872839945134e-07	1.888460128016408e-05	2.701085540788068e-10	0.7892495366960803	0.0	8.523392596549301e-07	0.0	0.0	0.0	0.0	0.0	2.756167294530251	149.96670506017983	120.9901165462673	8.428337686201008e-05	4.689180654430529e-09	5.46761489294722e-10	0.0	0.0005378591436024993	6.82622173404275e-09	0.3493580790724974	1.8907400659348045e-10	1.4332231019698078e-08	1.7584524990003418e-15	2.2075950228306765e-14	1.7297798297314453e-09	9.203572957277371e-17	8.646093502220057e-07	1.8885213425591205e-05	2.710590355384875e-10	0.7892603356404558	0.0	8.553288967869768e-07	0.0	0.0	0.0	0.0	0.0	2.756148652526275	1.447872636740993e-08	7.773094130542933e-16	5.7512222963741065e-15	4.476995907998416e-10	4.344925069000662e-17	8.736743988385771e-07	1.968132496231728e-05	1.1213882679821812e-10	0.7726055151338811	0.0	6.866382370637684e-07	0.0	6.406782503722609e-09	3.20339023735389e-09	3.20339023735389e-09	6.4067794602009864e-09	2.6976312712566997	149.96909982560095	120.99218258198961	8.428147604243884e-05	4.655919415678275e-09	5.467491939815565e-10	0.0	0.0005378556021015568	6.826176787208139e-09	0.3493580920339067	1.890727619714707e-10	1.4230540943556157e-08	1.7459374665704621e-15	2.1919182685233116e-14	1.7174961758712172e-09	9.138215886664334e-17	8.584752031659405e-07	1.8883977263596536e-05	2.691298713281103e-10	0.7892384268358699	0.0	8.492605740410239e-07	0.0	0.0	0.0	0.0	0.0	2.756186481070467	149.97149540349773	120.99421458077205	8.427957159303699e-05	4.62068909495534e-09	5.467368751315008e-10	0.0	0.0005378520399622512	6.826131578441387e-09	0.3493581054401488	1.890715101136044e-10	1.412283127409109e-08	1.7326844318767164e-15	2.1753144945449966e-14	1.7044861478742639e-09	9.06899402742358e-17	8.51977934657216e-07	1.8882693402659607e-05	2.670869470239705e-10	0.7892152674345797	0.0	8.428330271865661e-07	0.0	0.0	0.0	0.0	0.0	2.7562265026482686	149.97029751338187	120.99320295400058	8.428052421551508e-05	4.638552258402369e-09	5.467430371356775e-10	0.0	0.0005378538232561192	6.826154211053442e-09	0.34935809868174744	1.8907213682200385e-10	1.4177444263216644e-08	1.739403895194409e-15	2.1837331351791315e-14	1.7110826451830306e-09	9.104091708518688e-17	8.552723033239993e-07	1.888334131625508e-05	2.681227364241015e-10	0.7892270041817936	0.0	8.460920441636221e-07	0.0	0.0	0.0	0.0	0.0	2.756206216114	149.97389179087412	120.99621064377973	8.427766449148336e-05	4.583465155281083e-09	5.46724539086885e-10	0.0	0.000537848463411952	6.826086186776933e-09	0.3493581192871354	1.8907025320923317e-10	1.4009027081586028e-08	1.7186842719845671e-15	2.1577722027122386e-14	1.6907407362396306e-09	8.99585944250222e-17	8.451130234730339e-07	1.888136166253749e-05	2.649288563815788e-10	0.7891908495347555	0.0	8.36041783519714e-07	0.0	0.0	0.0	0.0	0.0	2.7562687369065664	130.7145610851979	115.08992186993221	8.868353460124977e-05	9.423654512365948e-09	5.75004548890626e-10	0.0	0.000493285945683126	6.260522243499037e-09	0.34939625907391436	1.7340511061681605e-10	2.881081119462734e-08	3.716785167970738e-15	4.0692503245563765e-14	3.1884957606813954e-09	1.6964903477278758e-16	1.7379297115365217e-06	1.998451096777965e-05	5.732311550183492e-10	0.7922244334662037	0.0	1.7190874108867555e-06	0.0	0.0	0.0	0.0	0.0	2.75091688365756	149.97509028832934	120.99719460093293	8.427671031205041e-05	4.564101984755369e-09	5.467183669902855e-10	0.0	0.0005378466720682765	6.826063452000225e-09	0.3493581263745547	1.8906962368567784e-10	1.394982858120168e-08	1.7114026986703157e-15	2.1486474394956912e-14	1.6835909505824078e-09	8.957817902460709e-17	8.415420404389757e-07	1.888067789602609e-05	2.6380641999878065e-10	0.7891781689339181	0.0	8.325091210373059e-07	0.0	0.0	0.0	0.0	0.0	2.7562906852257005	149.97269349594913	120.99521722383581	8.427861830409566e-05	4.602327291134442e-09	5.467307088064626e-10	0.0	0.0005378502530436453	6.82610889982581e-09	0.3493581123088548	1.890708821358506e-10	1.4066693933715815e-08	1.7257780988019366e-15	2.1666611134004744e-14	1.6977057176444317e-09	9.032917701949952e-17	8.485916118613408e-07	1.888203351266305e-05	2.66022352403876e-10	0.7892032159036473	0.0	8.394830430125151e-07	0.0	0.0	0.0	0.0	0.0	2.7562473426243446	2.744223337141889e-06	1.920869445150823e-08	7.38795706526121e-08	1.920956944235633e-08	0.0022492532909954067	3.829592545517888e-06	1.2353134335778857e-06	0.0	0.0	0.0	0.0	1.9147968772664444e-08	4.976243642629702e-08	0.0	2.7355542931878175e-06	1.914801639082288e-08	7.364619363738084e-08	1.914888609794885e-08	1.914797481774314e-08	1.2312758134754055e-06	0.0022419017423406453	3.817075170417644e-06	0.0	0.0	0.0	1.9085381859524067e-08	4.950563189494768e-08	0.0	2.7266124902794528e-06	1.9085429148202873e-08	7.340547361822482e-08	1.9086293439946094e-08	1.908538786696357e-08	1.2271133234426095e-06	0.0022343228330221	3.8041706807915026e-06	0.0	0.0	0.0	1.9020859372867103e-08	4.933793293269241e-08	0.0	2.7173941610046904e-06	1.902090634775129e-08	7.315730914928231e-08	1.902176509649142e-08	1.902086534178031e-08	1.2228244285190083e-06	0.0022265137681160697	3.790874318539547e-06	0.0	0.0	0.0	1.895437752220785e-08	4.9165144191396706e-08	0.0	2.707895903761545e-06	1.8954424176276478e-08	7.290160864130128e-08	1.8955277256384782e-08	1.8954383451721554e-08	1.2184077815618876e-06	0.0022184720945705766	3.7771819078741627e-06	0.0	0.0	0.0	1.8885915428625982e-08	4.8987211652713847e-08	0.0	2.698114736231282e-06	1.88859617550118e-08	7.263829179126491e-08	1.8886809043412775e-08	1.8885921317884698e-08	1.2138622405649021e-06	0.002210195732828813	3.763089908994079e-06	0.0	0.0	0.0	1.8815455393136055e-08	4.880408957255425e-08	0.0	2.6880481304402007e-06	1.8815501385151844e-08	7.236729052676424e-08	1.881634276178043e-08	1.8815461241305232e-08	1.2091868829173596e-06	0.002201683002794663	3.7485954622853474e-06	0.0	0.0	0.0	1.8742983117692296e-08	4.861574105486199e-08	0.0	2.6776940443287316e-06	1.8743028768855893e-08	7.208854985601206e-08	1.874386411709472e-08	1.8742988923961337e-08	1.204381019464333e-06	0.0021929326494328056	3.733696431908662e-06	0.0	0.0	0.0	1.866848792312522e-08	4.8422138617220236e-08	0.0	2.667050952886308e-06	1.8668533227184947e-08	7.180202870606203e-08	1.8669362434308738e-08	1.866849368671057e-08	1.199444207754921e-06	0.0021839438668919036	3.718391446868233e-06	0.0	0.0	0.0	1.8591962954485972e-08	4.822326472363018e-08	0.0	2.6561178774854712e-06	1.8592007905445743e-08	7.150770071259347e-08	1.8592830863060377e-08	1.85919686746342e-08	1.1943762642058265e-06	0.0021747163206529904	3.702679938717323e-06	0.0	0.0	0.0	1.8513405369573953e-08	4.906367879678591e-08	0.0	2.6448944499619274e-06	1.8513450221740004e-08	7.120555594510063e-08	1.8514266826232827e-08	1.8513411045564665e-08	1.189177292318005e-06	0.002165250198906841	3.686562229030948e-06	25.127945585044774	0.0	0.0	1.4984936984591007e-06	2.3698181198280537e-05	4.395167208477876e-06	1.8432816776300334e-08	1.9220342438631375e-08	1.194570745860437e-05	1.9588730437381017e-08	0.03750822104652222	2.240074175504741e-05	0.0299862752811251	1.2626844337257712e-05	0.0037259844058464765	2.2252422800637858e-06	0.002978772227339456	1.255267292234353e-06	2.64235433155807e-09	5.284706723402574e-07	1.704681532962203e-07	0.0009557571694930624	1.9220336351589993e-08	3.844066052910466e-06	1.2399820362037644e-06	9979.959919859719
499	6.171058044364593	2508.423182402028	0.005688055781136211	2.650216796182678	0.3206793217242712	2.0652036963118643e-05	0.00045445029339420033	5.4978001932136384e-05	27.028363182992827	0.00021062270549487068	0.0	0.08574037665164497	49972.88517639773	0.030206445083588662	0.0	4.268060614175505	0.0007363451857901819	1.6086983163003585	0.0	1.73044226359859e-05	0.0	0.04206524123391321	41.145431099259206	11.346959150668217	0.0028644776329586636	0.002277291778381207	96.04526982568652	2408.4535526682394	0.0	0.7605808947198985	96.10065394695188	0.0	0.0026481776302700417	0.0	3.986257221086163	0.0003008094589539776	0.0013134157462139568	3.206367348759367	0.0	0.25300126506817894	0.0017149010268002183	0.055759243987489	0.00037715771876115827	5.288620326654181	2.4061838125421572e-05	0.0005030543414056369	0.0	2.6577598264335046e-06	0.0	0.2957680601709092	0.0	2.104231327004929	9.547514167188772e-09	0.03581997275002574	0.0033501325945094313	7.819775689360707e-08	0.0	1.7606256041214967	3.8085904998039768e-06	0.00018248395249368556	1.7919718869558538e-05	61463.65168399401	250.52617143168703	0.000373972814370564	0.0	0.01494064873093585	0.12313652587589162	0.021548852583050945	0.1324604122136346	0.0	0.1932899001145049	0.0	1.5898245350652067e-06	0.0	0.6669874859725073	1.3592856157668205e-05	15.999038634017928	0.0	2.157454889604836e-08	0.0	2.157322010904253e-06	2.7394046465884518e-05	6.221548345695662e-10	1.108230714716559e-05	2.1220976973241433e-07	4.8929066355113836e-11	0.30793988003611666	0.009353085366405086	3.7264696842933795e-11	5.0105202671107404e-11	1.1339591693183637e-14	0.000112120568422988	9.9702846626506e-09	1.6847532733616813e-07	1.4909105520137303e-12	0.4169110408605447	0.0	3.5312919196057344e-06	0.0007049848412165087	0.0002274057877183134	6.366368557726906e-09	3.183183276675994e-09	0.00043932844179348613	3.714433727227325e-09	7.4288649597893e-07	2.3963275785214805e-07	1.206278461496542	0.0004644746777882423	1.2753234398606494	28.70039261628262	0.0	0.0	4.967386045370923e-08	0.0	1.908751498287169e-08	3.4459137866597027	0.0	99.15077843349661	143.10814921578591	8.973552897217184e-05	1.0374933894259701e-05	0.0	1.2087172526315239e-08	4.743082091477319e-09	1.9059111497643766e-08	2.035484506154827e-09	6.987905718209685e-15	0.0	0.00012710462008654855	2.8388658406439124e-09	9.356069737718325e-15	4.395611113461566e-10	0.4397497647571088	1.48114935792628e-10	1.6939561115619179e-15	1.3935197151146926e-06	1.131319694194905e-05	3.103292388171207e-10	1.2568262809801474e-07	0.0	5.119308127501858e-07	9.547514167188772e-09	7.22508126912652e-08	9.547511160922957e-09	1.6114948085194365e-11	6.719511695990606e-09	2.2700993688723308e-06	5.762842759769079e-10	0.0002959088056586415	0.10007535606390974	2.54193080709986e-05	5.339234747168526e-10	7.871800717347892e-14	1.0775761970987637e-07	1.7697625625568118e-06	4.970562362371233e-11	5.745062885748646e-11	1.9007451450009107e-08	2.722340156366704e-11	1.9037672677299495e-08	1.5904002162791037e-06	9.74962710840668e-06	8.558112334035018e-06	1.515789521077404e-11	4.78565894017384e-12	2.5859425783811186e-12	1.5927304974539573e-11	149.96789857299893	120.99077888723012	8.428226816106599e-05	4.642442749740875e-09	5.408634237546783e-10	0.0	0.0005378563536567388	6.752638994371371e-09	0.34935800177094434	1.8703589759040976e-10	1.4194364895377384e-08	1.722602188488359e-15	2.1626049971086177e-14	1.7129836977830107e-09	9.016007395759572e-17	8.562182630230628e-07	1.8975090046824266e-05	2.6842492045502646e-10	0.7930513826010748	0.0	8.470280838148255e-07	0.0	0.0	0.0	0.0	0.0	2.7523640442413244	149.9667012927135	120.989740407345	8.428321630545257e-05	4.6586320701713335e-09	5.408694906382432e-10	0.0	0.0005378581102772518	6.75266104825557e-09	0.3493579953982627	1.8703650828706229e-10	1.4243878200267169e-08	1.7286300328406513e-15	2.1701552740294668e-14	1.7189642171653124e-09	9.047484828655518e-17	8.59204744231684e-07	1.8975699050686837e-05	2.6936421964157036e-10	0.7930620931773275	0.0	8.499825185264041e-07	0.0	0.0	0.0	0.0	0.0	2.752345529769408	1.4388627526358924e-08	7.640819471613987e-16	5.653353662151319e-15	4.44874283740624e-10	4.2709878021195296e-17	8.681631361258439e-07	1.9775694427387704e-05	1.1143115220197096e-10	0.7763297643891867	0.0	6.823068469350281e-07	0.0	6.366368557726906e-09	3.183183276675994e-09	3.183183276675994e-09	6.366365551165137e-09	2.6939210222080066	149.96909605813656	120.99180913160298	8.428131903512957e-05	4.625769647138265e-09	5.40857350574846e-10	0.0	0.0005378545914103664	6.752616869855793e-09	0.3493580082534331	1.8703528494206088e-10	1.4143372110804012e-08	1.7163949228169057e-15	2.1548293502375852e-14	1.7068246645018579e-09	8.983590385005402e-17	8.531425426776852e-07	1.897446924804694e-05	2.674576629572543e-10	0.7930403625479895	0.0	8.439853677419315e-07	0.0	0.0	0.0	0.0	0.0	2.752383101386959	149.9714916360347	120.9938439783481	8.42794182519392e-05	4.590955060750871e-09	5.408451879787419e-10	0.0	0.0005378510526522658	6.752572441726257e-09	0.3493580215491828	1.870340546988221e-10	1.4036896045290167e-08	1.7034358428448272e-15	2.138594034774514e-14	1.69396478930581e-09	8.915904644697942e-17	8.467202440282293e-07	1.8973192038101746e-05	2.654382937283622e-10	0.7930173867205659	0.0	8.376319846622592e-07	0.0	0.0	0.0	0.0	0.0	2.7524228592024	149.97029374591824	120.99283090751284	8.428036902757995e-05	4.608608297942202e-09	5.408512717400342e-10	0.0	0.0005378528241678076	6.752594682614217e-09	0.3493580148465408	1.870346705610236e-10	1.4090886202846572e-08	1.7100065882046575e-15	2.146826259474299e-14	1.7004854745667929e-09	8.950225149965836e-17	8.499767600981929e-07	1.8973836591487183e-05	2.6646219040990063e-10	0.7930290310525631	0.0	8.408535560414149e-07	0.0	0.0	0.0	0.0	0.0	2.7524027053239952	149.9738880234119	120.99584305077921	8.427751491838421e-05	4.55416279029549e-09	5.408330090265381e-10	0.0	0.0005378475001335047	6.752527840834385e-09	0.34935803528175263	1.8703281968945184e-10	1.3924372037625126e-08	1.6897433996747245e-15	2.121437490929459e-14	1.6803752158024808e-09	8.844378259362873e-17	8.399331443282557e-07	1.897186721082741e-05	2.6330464827166747e-10	0.7929931570054476	0.0	8.309177158115719e-07	0.0	0.0	0.0	0.0	0.0	2.7524648242082526	130.71455763067314	115.08916160784798	8.868323739974376e-05	9.362001748042233e-09	5.688073753559052e-10	0.0	0.0004932842839064227	6.193048679696022e-09	0.34939617754897295	1.7153621532968405e-10	2.8632382448649447e-08	3.6536411321521985e-15	4.0001181972139265e-14	3.1684646533300727e-09	1.6676688347120656e-16	1.7270169222403305e-06	2.0079246930791653e-05	5.69629955621458e-10	0.7960181326814728	0.0	1.7082933604067269e-06	0.0	0.0	0.0	0.0	0.0	2.747120655738487	149.97508652086734	120.99682857349882	8.427656265569868e-05	4.535021056091383e-09	5.40826915730197e-10	0.0	0.0005378457210148796	6.752505504491031e-09	0.3493580423106132	1.870322011976641e-10	1.3865829949772786e-08	1.6826207202468081e-15	2.112511928300204e-14	1.6733053426051594e-09	8.807167194997188e-17	8.364020634825601e-07	1.8971186988262753e-05	2.621947465413391e-10	0.7929805719498534	0.0	8.27424526456876e-07	0.0	0.0	0.0	0.0	0.0	2.7524866363110188	149.97268972848659	120.99484810585983	8.427846683532102e-05	4.572807170715042e-09	5.408391001066934e-10	0.0	0.0005378492776748187	6.752550157374765e-09	0.34935802836114793	1.870334376375298e-10	1.398139319310049e-08	1.6966816705719187e-15	2.1301313948755774e-14	1.687261593839881e-09	8.880623527484768e-17	8.433724849264445e-07	1.8972535573857176e-05	2.6438581457120056e-10	0.7930054287592607	0.0	8.343201495300619e-07	0.0	0.0	0.0	0.0	0.0	2.752443565147358	2.7269163818221837e-06	1.9087556314301216e-08	7.341365502428379e-08	1.9088420681268117e-08	0.002250512296140201	3.805510986043946e-06	1.2275456609314433e-06	0.0	0.0	0.0	0.0	1.902756090208117e-08	4.951784976974916e-08	0.0	2.71835159260765e-06	1.9027607947239318e-08	7.318308452057515e-08	1.902846712066427e-08	1.902756687394624e-08	1.2235562764300177e-06	0.002243198516754998	3.793143154380461e-06	0.0	0.0	0.0	1.8965721706778264e-08	4.9263221549930586e-08	0.0	2.7095166206603966e-06	1.8965768427944823e-08	7.294524035784922e-08	1.8966622280043114e-08	1.8965727641657813e-08	1.2194431628407291e-06	0.0022356579015608384	3.780391744983634e-06	0.0	0.0	0.0	1.890196462193059e-08	4.9097282895475685e-08	0.0	2.7004076487878535e-06	1.8902011034618527e-08	7.270001975991653e-08	1.8902859439066806e-08	1.8901970518946577e-08	1.2152047673389695e-06	0.0022278876035355423	3.767251944378696e-06	0.0	0.0	0.0	1.8836265580178396e-08	4.892629268392209e-08	0.0	2.6910212358741196e-06	1.883631167743832e-08	7.244733007356102e-08	1.8837154509938118e-08	1.8836271438466835e-08	1.2108397203582047e-06	0.0022198851116223173	3.753719507247629e-06	0.0	0.0	0.0	1.8768603354948495e-08	4.875019591403658e-08	0.0	2.6813543499178137e-06	1.8768649129977862e-08	7.218708965861632e-08	1.8769486268664313e-08	1.8768609173662333e-08	1.206346853381511e-06	0.002211648283336353	3.7397908115899974e-06	0.0	0.0	0.0	1.869895983625881e-08	4.856894570541032e-08	0.0	2.671404404213747e-06	1.869900528242831e-08	7.191922886189418e-08	1.869983660832916e-08	1.8698965614571087e-08	1.201725213370711e-06	0.0022031753712249157	3.7254629034498913e-06	0.0	0.0	0.0	1.862732025435291e-08	4.838250387990299e-08	0.0	2.6611692892970256e-06	1.8627365365231368e-08	7.164369087731229e-08	1.8628190762701534e-08	1.862732599145979e-08	1.196974076780824e-06	0.0021944650485607375	3.7107335403611338e-06	0.0	0.0	0.0	1.855367339692608e-08	4.8190841526212327e-08	0.0	2.6506474039757957e-06	1.8553718166305547e-08	7.136043258137956e-08	1.8554537523464632e-08	1.855367909204988e-08	1.192092962848045e-06	0.00218551643370408	3.6956012325395135e-06	0.0	0.0	0.0	1.8478011815086446e-08	4.799393953502269e-08	0.0	2.639837684753718e-06	1.847805623700697e-08	7.106942532535353e-08	1.8478869446173256e-08	1.847801746747868e-08	1.1870816458491624e-06	0.002176329112579395	3.6800652808855945e-06	0.0	0.0	0.0	1.840033201336895e-08	4.8831175957330575e-08	0.0	2.62873966967913e-06	1.840037633906167e-08	7.077065665421021e-08	1.8401183297198072e-08	1.840033762231324e-08	1.1819401832450172e-06	0.002166903190272532	3.6641258642305937e-06	25.128314033575677	0.0	0.0	1.489268174945103e-06	2.3554625855993778e-05	4.368160312174452e-06	1.8320634885964803e-08	1.9099100662244034e-08	1.1949561586423908e-05	1.9464029647453884e-08	0.037500554398874855	2.2396564029159326e-05	0.029980546741340215	1.253545629700254e-05	0.0037245755972625787	2.2244407183918437e-06	0.0029776857191654536	1.2459680417808138e-06	2.623054739544185e-09	5.246107566503881e-07	1.6922310671576795e-07	0.0009562758055660276	1.909909464912232e-08	3.819817727200854e-06	1.232160472552556e-06	10000.0
