## Supporting scripts, data, and simulation results. for "A chemical reaction network model of PURE": fMGGVSWRLFKIMC_TLonly_BioCRNpyler.csv (part 4 of 6)

264	169.3285088687285	4.7834289964928445	2291.1434541216445	0.4533231439979683	1.5013043395079901	1.4251136243218772	1.914354904794891	6.3513655064152035	4.433545647250967	13.920992832641689	0.0	2116.5475667330134	47856.83217437632	0.023526235951528827	0.0	0.08278667304909448	1.793539756815082	0.8736581049180302	0.0	0.0006401127041549494	0.0	0.07023849339506437	2.0098753545050303	0.30078083810017703	26.907262048628972	11.755322563559432	99.76585402774515	38.15073931212976	0.0	2371.1793815957258	96.09140703908916	0.0	0.001807171193826489	0.0	0.04331157640859863	0.6395184265089191	0.5985962216390641	2.040260949872741	0.0	0.11640832492250318	0.021662276564749738	0.7039807888193973	0.1310030904087742	0.004639918438263065	4.4451272635958015	0.17717833723145182	0.0	4.93712295472499e-05	0.0	0.2860390934051796	0.0	2.113843727813147	1.8336778906324507e-06	0.028306958599184667	0.07419462966213013	0.030995435097436564	0.0	0.018099090509189945	0.019097243902935265	0.45487729277267497	1.1744293494535898	52223.94304660425	195.05631709931063	0.0004948545184169119	0.0	0.017213821793747586	0.12092210269922969	0.021369220992193034	0.1434187924051316	0.0	0.18914895223698114	0.0	0.00040718293927222463	0.0	0.28161404679060065	0.38946948460001957	15.998985024726604	0.0	8.195460913388122e-07	0.0	0.001873302133662047	2.3553103320235034e-05	8.413328459674152e-10	1.2233398385493816e-06	2.866455330424584e-05	6.676976855214626e-08	0.010312839614323407	0.80271522997412	3.319485167483242e-08	7.355956766114404e-09	1.7109256322983023e-11	4.135366802806828e-06	7.434568771292197e-09	1.4409258855643564e-05	1.7760551065696512e-12	0.43663673738650904	0.0	0.008992675738262948	1.7982916731090843	0.5800933285628908	1.2172549900849559e-06	6.086272771264724e-07	1.778239732601101e-05	3.661829300724531e-07	7.323658719928147e-05	2.3624743767321037e-05	0.048814890469777585	1.2252021118036865e-05	0.033637498308427584	24.970094556605375	0.0	0.0	7.375686506878833e-06	0.0	3.6555624624954497e-06	0.9107225842849385	0.0	113.98575888642509	135.60549784357727	3.7998609018932146e-05	0.002000485242836545	0.0	0.021636041077070196	9.615760118710054e-07	3.6502150364324604e-06	0.000339228716885488	1.3862203185701464e-07	0.0	5.338771176811617e-05	0.0004880867451980413	1.87805340873395e-07	2.0651337777806747e-08	0.43643989658948124	2.5466849637507156e-05	3.487686270833762e-08	0.0002668879004560767	0.0021667534201604355	1.51317478306766e-08	2.403139531066888e-05	0.0	9.832048081586998e-05	1.8336778906324507e-06	1.3357267803567172e-05	1.8336772750224235e-06	1.571225182778604e-13	9.991497901149641e-11	7.151591107532362e-05	1.6561223153291748e-07	8.596227027957385e-07	2.0042854173351077	0.004648522459485799	5.028102657885853e-08	2.8626109836952642e-11	3.5081786855339703e-10	3.540797996666998e-05	8.489650159175705e-09	2.1569241847565566e-08	3.6264730036829685e-06	7.250181198180069e-09	3.6407907765906225e-06	0.0003046043486587893	0.0018673103284219642	0.0009146173813903483	7.188040596264128e-09	3.041980551792736e-11	4.95316709300227e-10	3.045126735057574e-09	162.83071856737934	111.83363882100906	2.8101598178662078e-05	9.546746965348355e-07	7.257703266355802e-05	0.0	0.0001465854721396831	0.0007413027926079126	0.34881264702446896	2.053178914183499e-05	2.7045153595322844e-06	3.606868725127784e-08	4.623520075112371e-07	9.092194985558566e-08	1.9263698257691797e-09	0.00016632676291114965	7.663154972609485e-06	1.3913700492977015e-08	0.0002048577092934588	0.0	0.00016478306219011072	0.0	0.0	0.0	0.0	0.0	3.5454279697562074	144.80619698162408	108.40477861401304	3.484497310679586e-05	1.907965543529834e-06	8.996060087111846e-05	0.0	0.00016164155812484383	0.0008174435776856355	0.34851707503432644	2.2639599217888075e-05	5.405159262391635e-06	8.985851167419063e-08	1.0220898012363202e-06	2.0100478244932355e-07	4.253014632719386e-09	0.0003324146471449222	1.5314996277832272e-05	3.468221065572174e-08	0.00029532117956556037	0.0	0.0003296054761859583	0.0	0.0	0.0	0.0	0.0	3.5433010070137176	162.8339589776711	111.83380794754665	2.810233081105307e-05	9.549772225086358e-07	7.257892944222212e-05	0.0	0.00014659221079909272	0.000741336870916985	0.3488125461204602	2.0532732698016194e-05	2.705372402964574e-06	3.608104191066743e-08	4.625197460672273e-07	9.095493506750512e-08	1.9270690981636712e-09	0.00016637947085867022	7.665583096454044e-06	1.391846503195215e-08	0.00020488641383571333	0.0	0.00016483533006697687	0.0	0.0	0.0	0.0	0.0	3.545427294213037	162.8258593412479	111.83338577231176	2.8100489479282703e-05	9.542184178716781e-07	7.257416231525888e-05	0.0	0.00014657531482677798	0.0007412514257072947	0.3488127991863818	2.053036690141332e-05	2.7032227411631847e-06	3.6050049698661e-08	4.620990625817774e-07	9.087220909538258e-08	1.9253153468728403e-09	0.0001662472672181689	7.659492803945667e-06	1.390651296049965e-08	0.0002048144162562444	0.0	0.0001647042302885334	0.0	0.0	0.0	0.0	0.0	3.5454289886315165	162.8290986386346	111.83355438682842	2.8101229915821568e-05	9.545229364883908e-07	7.257607924723631e-05	0.0	0.00014658209296203496	0.0007412857036509992	0.3488126976373977	2.0531315984868476e-05	2.704085429667694e-06	3.6062488845418045e-08	4.622678712731142e-07	9.090540475142764e-08	1.9260190774229308e-09	0.00016630032233653415	7.661936921178415e-06	1.3911310092785398e-08	0.00020484330986114717	0.0	0.00016475684238656407	0.0	0.0	0.0	0.0	0.0	3.5454283086379585	162.83233868071306	111.83372334112326	2.8101965142558786e-05	9.548261249164181e-07	7.257798272550554e-05	0.0	0.0001465888447462326	0.0007413198483338976	0.3488125965185427	2.053226137873847e-05	2.704944349804487e-06	3.607487159427356e-08	4.624359656236651e-07	9.093845993099538e-08	1.9267198320483767e-09	0.00016635314570101576	7.66437036202578e-06	1.3916085468035477e-08	0.00020487207725729693	0.0	0.00016480922470001592	0.0	0.0	0.0	0.0	0.0	3.5454276316151505	162.82747889549125	111.83347003816425	2.810086035060124e-05	9.54370843895375e-07	7.257512246766931e-05	0.0	0.00014657870719647677	0.0007412685813781537	0.3488127483583484	2.053084190548544e-05	2.7036545577128704e-06	3.605627634014862e-08	4.6218355644898793e-07	9.088882452798868e-08	1.925667585092084e-09	0.00016627382382355181	7.660716200655839e-06	1.390891425336001e-08	0.00020482887887671056	0.0	0.00016473056513674258	0.0	0.0	0.0	0.0	0.0	3.545428648262525	2.7066427875658086e-06	4.926288253340284e-08	3.181933741108111e-07	6.289525285719009e-08	1.6557059734277507e-09	0.00016645759344609157	7.669756735187978e-06	1.8578972196599485e-08	0.0002049300302943112	0.0	0.00013180371745625505	0.0	0.0	0.0	0.0	0.0	3.54545955031956	162.83557945807465	111.83389263986825	2.810269518743216e-05	9.551279901786516e-07	7.25798728221973e-05	0.0	0.00014659557031505057	0.0007413538604420722	0.3488124958285936	2.0533203102018705e-05	2.705799521469213e-06	3.60871982363384e-08	4.626033492961497e-07	9.09713753544369e-08	1.9274176260074965e-09	0.00016640573853519928	7.666793182854088e-06	1.3920839198567963e-08	0.00020490071911093973	0.0	0.00016486137844142244	0.0	0.0	0.0	0.0	0.0	3.54542695754758	162.83720012130976	111.8339774181137	2.8103058275134875e-05	9.55278428787914e-07	7.258081287431223e-05	0.0	0.0001465989233112954	0.0007413708169961012	0.34881244564341357	2.0533672593153164e-05	2.70622570775886e-06	3.6093340606940466e-08	4.62686775760549e-07	9.098778088029413e-08	1.927765417455044e-09	0.00016643194888069123	7.668000628140001e-06	1.3923207981635621e-08	0.0002049149931647044	0.0	0.00016488736997178951	0.0	0.0	0.0	0.0	0.0	3.5454266216171266	162.9047063345176	111.83973515121453	2.808458300224683e-05	9.5276869656241e-07	7.253319487372414e-05	0.0	0.0001465632830280548	0.0007411905793222418	0.3488132014420204	2.0528683115849447e-05	2.699115133665836e-06	3.597422595036332e-08	4.613544231244193e-07	9.072575731411357e-08	1.922222474583629e-09	0.00016599466014983384	7.647836762154293e-06	1.387723100371549e-08	0.00020242684973190888	0.0	0.0001644537689482771	0.0	1.217254990084956e-06	6.086272771264723e-07	6.086272771264723e-07	1.2172543363359046e-06	3.4755762857815857	0.0005222507623048522	3.655571313198625e-06	1.4059884708335626e-05	3.6557566242884156e-06	0.00017753744129525307	0.0007312296487370854	0.00023587223303084335	0.0	0.0	0.0	0.0	3.656149529996416e-06	7.376873593384026e-06	0.0	0.0005223347536851041	3.6561596480040852e-06	1.406214754515754e-05	3.656344561184191e-06	3.6561508163013186e-06	0.00023591012635671164	0.0001775659721011458	0.0007313470628257511	0.0	0.0	0.0	3.656736597678684e-06	7.373629731255161e-06	0.0	0.0005224185606581757	3.656746690915268e-06	1.4064405413127182e-05	3.656931207237009e-06	3.6567378812225416e-06	0.00023594793650301175	0.00017759444027533542	0.0007314642192037435	0.0	0.0	0.0	3.6573223768148838e-06	7.374811616081429e-06	0.0	0.0005225021841471725	3.657332448397524e-06	1.4066658337111395e-05	3.6575165689085878e-06	3.657323657604996e-06	0.00023598566388631945	0.00017762284613144554	0.0007315811191620133	0.0	0.0	0.0	3.6579068738597486e-06	7.3759909143582704e-06	0.0	0.0005225856246369202	3.6579169238456707e-06	1.4068906330167197e-05	3.6581006495926976e-06	3.6579081519033917e-06	0.0002360233087255029	0.00017765118983423565	0.0007316977633789353	0.0	0.0	0.0	3.658490092205148e-06	7.377167632927057e-06	0.0	0.0005226688826118613	3.6585001206515333e-06	1.407114940534009e-05	3.658683452680432e-06	3.6584913675095957e-06	0.00023606087123926645	0.0001776794715483407	0.0007318141525323784	0.0	0.0	0.0	3.6590720352404177e-06	7.378341778625108e-06	0.0	0.0005227519585560206	3.6590820422044027e-06	1.4073387575665832e-05	3.659264981559957e-06	3.6590733078129353e-06	0.00023609835164594813	0.00017770769143816604	0.000731930287298757	0.0	0.0	0.0	3.6596527063476084e-06	7.379513358274195e-06	0.0	0.0005228348529518792	3.6596626918861554e-06	1.4075620854151725e-05	3.659845239608606e-06	3.6596539761954395e-06	0.00023613575016276196	0.00017773584966736966	0.0007320461683503509	0.0	0.0	0.0	3.6602321088880676e-06	7.380682378655279e-06	0.0	0.0005229175662782692	3.6602420730577102e-06	1.4077849253724591e-05	3.6604242301781443e-06	3.6602333760184036e-06	0.00023617306700500845	0.00017776394639822105	0.000732161796353209	0.0	0.0	0.0	3.660810246191968e-06	7.38184884648504e-06	0.0	0.0005230000990095053	3.660820189048694e-06	1.4080072787190957e-05	3.661001956588705e-06	3.6608115106119294e-06	0.00023621030238621488	0.00017779198179158356	0.000732277171968388	0.0	0.0	0.0	3.6613871215645504e-06	7.382943500080244e-06	0.0	0.0005230824516103739	3.661397043116817e-06	1.4082291467080636e-05	3.6615784220937675e-06	3.6613883832812134e-06	0.0002362474565161557	0.00017781995600537302	0.0007323922958461088	0.0	0.0	0.0	3.661962738256913e-06	7.5325761009229294e-06	0.0	0.0005231646285257174	3.6619726663962776e-06	1.4084505413141125e-05	3.662153657807081e-06	3.6619639972773525e-06	0.00023628453140020055	0.00017784787054947343	0.0007325071742001435	21.42220727751802	0.0	0.0	0.0002847701654693251	0.0048771358709802015	0.0008173631057630999	3.6625371273377787e-06	3.6517638806738047e-06	3.588562009746192e-05	4.1090951607775673e-05	0.02869134178559136	3.92874705675024e-06	0.006852315745051083	0.016156485446169867	0.005585004316894751	7.595663616408804e-07	0.0013338251236664127	0.0031140956503345517	3.946598745990491e-06	0.0007893194445573103	0.0002546093484949785	4.173042837697688e-05	3.6517625731725974e-06	0.0007303522531330357	0.00023558906543885333	5290.581167034068
265	181.67169972790975	5.545598874925143	2274.1637467843902	0.455872562764476	1.6199030137683668	1.4224654099663583	1.7729255948362896	6.311197286088832	4.4739531614965315	13.943682970018477	0.0	1949.2502662388176	48024.24797474918	0.02352425749953084	0.0	0.08597682587467746	1.7911142695654094	0.8758270446489049	0.0	0.0006358782938232246	0.0	0.07018692062759875	2.125079859951899	0.3188213321518513	26.79454536242513	11.735164702543994	99.69279969803426	40.472487818152395	0.0	2368.855843779835	96.09148074661377	0.0	0.0018048027759709588	0.0	0.04587128759887989	0.6380549833303805	0.5977446962398737	2.0404170813646614	0.0	0.11502809395263495	0.022964437000882878	0.7463340978987751	0.1489999675422796	0.0053157007399933206	4.359878231043195	0.20147947180354445	0.0	4.897897209275733e-05	0.0	0.2862237969190653	0.0	2.11365984118611	1.8207423279781233e-06	0.026933282696711625	0.0757723216057216	0.029071291972755393	0.0	0.018247163663594544	0.019055021187999087	0.4326603996811269	1.1982605191910338	52412.7381212313	196.39238350464922	0.0004915447089889418	0.0	0.017159293879816653	0.12097238814669485	0.021376773268119188	0.14322339588224203	0.0	0.18909935191681276	0.0	0.0003981271612740654	0.0	0.29034151070786596	0.3806335743269227	15.998992590963079	0.0	8.133912301808111e-07	0.0	0.0018558844164234345	2.339042408446492e-05	8.354529216814637e-10	1.219789402803608e-06	2.8641805934302614e-05	6.614389002259143e-08	0.010331472935580384	0.8021492969932011	3.288648919504874e-08	7.34977765196464e-09	1.6948592262356667e-11	4.135883968127671e-06	7.384875638650086e-09	1.439815800356044e-05	1.7614484059917527e-12	0.4371052239425866	0.0	0.00899014404373462	1.79778716402807	0.5799304753855277	1.2080890785566596e-06	6.040442994050237e-07	1.7812414334946786e-05	3.663049573012778e-07	7.326099271138498e-05	2.3632618653113398e-05	0.04889737838151306	1.2274374443903912e-05	0.03369889517725573	25.04333349241522	0.0	0.0	7.320935182261441e-06	0.0	3.628456624453131e-06	0.9114815712050058	0.0	113.47620678599613	135.96889894048996	3.8212682073638156e-05	0.0019856037732075343	0.0	0.021421422908011564	9.54627718915487e-07	3.623235186168807e-06	0.00033865675443223034	1.375323110016143e-07	0.0	5.3461110080378185e-05	0.0004851288099552619	1.8544791460527594e-07	2.054541149046311e-08	0.43646255295694597	2.5312507263519706e-05	3.4437074996889874e-08	0.00026491524072954926	0.0021507868394278853	1.5124905343879648e-08	2.386388835846521e-05	0.0	9.762688006611482e-05	1.8207423279781233e-06	1.3272788453436439e-05	1.8207416514824717e-06	1.5601749767212024e-13	9.917868519838915e-11	7.152423781714085e-05	1.6419344564967863e-07	8.555220231518675e-07	2.004688384595185	0.004609050104983909	4.999573032354476e-08	2.837967346676688e-11	3.4901609202573074e-10	3.541356986219642e-05	8.417927594892803e-09	2.139651850005233e-08	3.5995677164332218e-06	7.194535758902604e-09	3.6137682821085807e-06	0.00030234303077604773	0.0018534427708637871	0.000908304455816827	7.129259620735178e-09	3.161158351400668e-11	4.916392114568751e-10	3.022513321566599e-09	162.42002621033575	112.17126425598924	2.8219469030830866e-05	9.476971976697705e-07	7.234122415752516e-05	0.0	0.00014709769068226404	0.0007383800329683237	0.34881656078714723	2.0450844998661123e-05	2.684748627514592e-06	3.5733587655502544e-08	4.5713412337993747e-07	9.056693971882763e-08	1.904686399543275e-09	0.00016511111026061331	7.607167733795288e-06	1.3887715648228839e-08	0.000205054483479151	0.0	0.00016357686808198763	0.0	0.0	0.0	0.0	0.0	3.5454424543439913	144.35353753989207	108.7114147090814	3.49752597904616e-05	1.8938740771073708e-06	8.962750596233572e-05	0.0	0.00016203467903823772	0.0008133586960196576	0.34852371963500756	2.252648184372919e-05	5.365238670674899e-06	8.897509428537385e-08	1.0094035270704513e-06	1.9999182968616318e-07	4.200341620880165e-09	0.00032995954187619615	1.5201918214831129e-05	3.459858705005747e-08	0.000295220587563746	0.0	0.0003271649515875869	0.0	0.0	0.0	0.0	0.0	3.543330770099789	162.42324689312917	112.17142873833603	2.8220324117236482e-05	9.480298232117378e-07	7.234342078783284e-05	0.0	0.00014710506470515708	0.0007384170480267324	0.34881645018551655	2.0451869864741667e-05	2.6856909418327495e-06	3.57471983337651e-08	4.5731747084887657e-07	9.060326360263307e-08	1.9054507218000577e-09	0.00016516906234895144	7.609837446408583e-06	1.3893004053080834e-08	0.00020508617660700733	0.0	0.00016363433520273464	0.0	0.0	0.0	0.0	0.0	3.545441711362677	162.41519672187084	112.17101822958396	2.8218175439476857e-05	9.471954742342469e-07	7.233790111486278e-05	0.0	0.00014708657423414447	0.0007383242322270575	0.34881672759038757	2.0449299998303506e-05	2.6833272659066144e-06	3.571305405884072e-08	4.568576156313284e-07	9.051215937417046e-08	1.9035337230529726e-09	0.0001650236968866549	7.603140810848882e-06	1.3879737340989181e-08	0.00020500667841912774	0.0	0.0001634901862964225	0.0	0.0	0.0	0.0	0.0	3.5454435750378575	162.41841617457482	112.17118215508393	2.8219039299088742e-05	9.475303288219059e-07	7.234012023270083e-05	0.0	0.0001470939926063624	0.0007383614699003069	0.34881661626784366	2.0450331027918465e-05	2.6842758950138826e-06	3.572675883951597e-08	4.5704215282541025e-07	9.054871896992772e-08	1.9043030018305704e-09	0.0001650820373332488	7.605828414289598e-06	1.3885062320955802e-08	0.0002050385839318921	0.0	0.00016354803846432915	0.0	0.0	0.0	0.0	0.0	3.5454428270769416	162.42163645019247	112.17134645028787	2.8219897302237892e-05	9.478636954769647e-07	7.234232433921933e-05	0.0	0.00014710138137542024	0.0007383985589781733	0.3488165054261021	2.045135794337467e-05	2.6852203088732792e-06	3.574040080699579e-08	4.572258958877909e-07	9.058512122999267e-08	1.9050689721724436e-09	0.0001651401185429575	7.608504075244172e-06	1.3890362887109304e-08	0.00020507034767334136	0.0	0.0001636056336059348	0.0	0.0	0.0	0.0	0.0	3.54544208243988	162.4168063439712	112.17110014717606	2.8218608103285347e-05	9.473630879905822e-07	7.23390125551872e-05	0.0	0.00014709028712941153	0.0007383428696821659	0.34881667186923176	2.0449816028600775e-05	2.683802108700367e-06	3.571991432023819e-08	4.5694998373641835e-07	9.0530458886788e-08	1.9039187770025218e-09	0.00016505289959661246	7.604486109159761e-06	1.3882402890230836e-08	0.0002050226489417467	0.0	0.00016351914458982833	0.0	0.0	0.0	0.0	0.0	3.5454432006409795	2.687087575995201e-06	4.88053689013247e-08	3.141861178780443e-07	6.256759713493031e-08	1.6341015965196891e-09	0.00016525494929338472	7.614374919511532e-06	1.8543727103456607e-08	0.00020513421497197129	0.0	0.00013084467546531803	0.0	0.0	0.0	0.0	0.0	3.5454736317894486	162.42485753891754	112.17151111970246	2.8220749479678454e-05	9.481955818755588e-07	7.234451351318066e-05	0.0	0.00014710874069111734	0.0007384355002119884	0.3488163950637244	2.0452380765475227e-05	2.686160529229925e-06	3.5753980276918474e-08	4.574088487818826e-07	9.062136694012058e-08	1.9058316505863887e-09	0.00016519794185305842	7.611167855327693e-06	1.3895639162215247e-08	0.00020510197037604223	0.0	0.00016366297304585469	0.0	0.0	0.0	0.0	0.0	3.5454413411098327	162.4264683868928	112.1715935943937	2.822117339361528e-05	9.483609724772144e-07	7.234560252557482e-05	0.0	0.00014711240935358366	0.0007384539156350056	0.3488163400611478	2.0452890648373693e-05	2.686629073922646e-06	3.576074667787038e-08	4.5750003020790605e-07	9.063943134648058e-08	1.9062117607021702e-09	0.00016522675723103347	7.612495310098017e-06	1.3898268230730553e-08	0.00020511772907692545	0.0	0.00016369154730916857	0.0	0.0	0.0	0.0	0.0	3.545440971679369	162.49408131359706	112.17744695134856	2.8201622472003765e-05	9.455977344828679e-07	7.229558082587657e-05	0.0	0.0001470716905534205	0.0007382495213309203	0.3488171765920129	2.0447232352283605e-05	2.678800328026551e-06	3.5631224576830114e-08	4.560361181646306e-07	9.034938747732256e-08	1.9001204053593425e-09	0.00016474530108638645	7.590296514593075e-06	1.3847902187157413e-08	0.00020258762260774499	0.0	0.00016321415714316308	0.0	1.2080890785566568e-06	6.04044299405025e-07	6.04044299405025e-07	1.208088358935582e-06	3.475364114255255	0.0005183812661269771	3.6284663638366442e-06	1.3955634405264256e-05	3.628670280375387e-06	0.00017646159762097136	0.0007258201694762406	0.00023412640670783945	0.0	0.0	0.0	0.0	3.6291022628084845e-06	7.322240693038285e-06	0.0	0.0005184736362487621	3.6291133963747532e-06	1.3958123003850135e-05	3.6293168681361007e-06	3.6291036782289713e-06	0.00023416807944283443	0.0001764930166781751	0.0007259492932262019	0.0	0.0	0.0	3.6297478784718803e-06	7.319179034684483e-06	0.0	0.0005185658001781931	3.629758984428003e-06	1.3960606046694414e-05	3.6299620125582894e-06	3.629749290805966e-06	0.00023420965916916105	0.0001765243656083146	0.0007260781288087055	0.0	0.0	0.0	3.6303920533059626e-06	7.32047872916112e-06	0.0	0.0005186577589232309	3.630403135055155e-06	1.3963083560946177e-05	3.630605720697686e-06	3.630393462561619e-06	0.00023425114634130338	0.00017655564475412052	0.0007262066776314376	0.0	0.0	0.0	3.6310347943490918e-06	7.321775531085913e-06	0.0	0.0005187495130108323	3.6310458519535474e-06	1.3965555560826126e-05	3.6312479962429186e-06	3.631036200534252e-06	0.00023429254119612303	0.00017658685429435897	0.0007263349404269297	0.0	0.0	0.0	3.6316761052638647e-06	7.323069447845414e-06	0.0	0.0005188410629620963	3.6316871387850704e-06	1.396802206041879e-05	3.6318888428415894e-06	3.6316775083863182e-06	0.00023433384396760423	0.0001766179944056402	0.0007264629179186187	0.0	0.0	0.0	3.6323159896673174e-06	7.324360486735526e-06	0.0	0.000518932409292068	3.6323269991660406e-06	1.3970483073633475e-05	3.6325282640989017e-06	3.632317389734818e-06	0.0002343750548883575	0.0001766490652631962	0.0007265906108280914	0.0	0.0	0.0	3.6329544511674595e-06	7.325648655033918e-06	0.0	0.0005190235525180854	3.632965436704669e-06	1.3972938614347796e-05	3.6331662636363487e-06	3.6329558481877543e-06	0.00023441617419475764	0.00017668006704453515	0.0007267180198926647	0.0	0.0	0.0	3.6335914934510715e-06	7.326933960179567e-06	0.0	0.0005191144931727467	3.633602455089527e-06	1.397538869674774e-05	3.6338028451823813e-06	3.6335928874321354e-06	0.00023445720213115484	0.00017671099993309662	0.000726845145875263	0.0	0.0	0.0	3.634227120333074e-06	7.3282164098689416e-06	0.0	0.0005192052318059789	3.634238058137693e-06	1.3977833335513171e-05	3.634438012586713e-06	3.634228511283149e-06	0.0002344981389469744	0.00017674186411691922	0.0007269719895497657	0.0	0.0	0.0	3.6348613356828828e-06	7.3294277321039935e-06	0.0	0.0005192957689616101	3.6348722496672737e-06	1.3980272545329114e-05	3.6350717696560636e-06	3.6348627236102632e-06	0.00023453898488478572	0.00017677265977976054	0.0007270985516630623	0.0	0.0	0.0	3.635494143234689e-06	7.478588174977312e-06	0.0	0.0005193861095944686	3.6355050644285554e-06	1.3982706459852168e-05	3.6357041510737813e-06	3.6354955281474066e-06	0.00023457974217629032	0.00017680338860510516	0.0007272248391251251	21.49538799477821	0.0	0.0	0.0002829987886594147	0.004840564106813496	0.0008120836614463788	3.63612557753793e-06	3.624266036302297e-06	3.564035639523061e-05	4.0756687685216634e-05	0.028821567517381984	3.950748317808855e-06	0.007097484460039798	0.01601303728518566	0.0056156197219390264	7.646067028493932e-07	0.0013828440019437419	0.0030893360911569273	3.914571482462796e-06	0.0007829139613032869	0.00025254207813393	4.14937307437166e-05	3.6242645970566745e-06	0.0007248526315608226	0.000233814143990525	5310.621247174348
266	195.6809529806126	6.485514617158487	2255.3476861986524	0.4585871271240577	1.7553466545903167	1.4190491288892328	1.6326976760792802	6.260498152818125	4.51591066668607	13.957910592761268	0.0	1784.4591065828997	48189.17387632921	0.023521947253940714	0.0	0.08963832672539998	1.7883249682395725	0.8783128878192433	0.0	0.0006310654871128828	0.0	0.07012780246708321	2.2564189619728148	0.33949814067105627	26.6660452491426	11.712061169014838	99.62028807505818	43.137783294846365	0.0	2366.1887362296134	96.09156216451989	0.0	0.0018020926741659105	0.0	0.048801552720362205	0.6363801748771851	0.5967649007267763	2.040592010519765	0.0	0.11340368441996468	0.024384505083492807	0.7925241664957793	0.17041261656740372	0.006129157975151165	4.262755972847698	0.2303898965917314	0.0	4.85463624745221e-05	0.0	0.28640737451595116	0.0	2.113477163139212	1.8065165064914148e-06	0.025528746832346693	0.07739678120344523	0.02711807828094965	0.0	0.018411026035921433	0.019004953012887155	0.40993017325695547	1.2226102413741857	52601.42299425268	197.72815306517958	0.0004882739269286706	0.0	0.017105158908802622	0.12102234601382693	0.021384221154023678	0.14300821038871814	0.0	0.18904463331431384	0.0	0.0003882649162409855	0.0	0.2998456196388935	0.3710099288550951	15.999000922673469	0.0	8.066128816424536e-07	0.0	0.001836617209761166	2.321162667159855e-05	8.289901849911188e-10	1.2159304144965172e-06	2.8615985797488788e-05	6.545159338753152e-08	0.010352935643537634	0.8015056077770667	3.25453879399677e-08	7.342774505063367e-09	1.6770884338826133e-11	4.136796574181607e-06	7.330313942527088e-09	1.438557119382769e-05	1.745436039329509e-12	0.4376460351314887	0.0	0.00898724308052613	1.7972089866569123	0.5797438369815267	1.1979926419466564e-06	5.989960565975707e-07	1.7846469716575634e-05	3.6643369996678536e-07	7.328674131209853e-05	2.364092683438377e-05	0.048990961370409855	1.2299761277459803e-05	0.03376862332965215	25.116028584673998	0.0	0.0	7.260643647472864e-06	0.0	3.5986073871240983e-06	0.9123461417224528	0.0	112.96986135271129	136.33021654837245	3.844285140876746e-05	0.0019692182763809698	0.0	0.02118388046858229	9.469786211429783e-07	3.5935259148689903e-06	0.0003379232846035219	1.3627807010837034e-07	0.0	5.3556638056812714e-05	0.0004819669634104046	1.8289232504029056e-07	2.0432496019297267e-08	0.4364874944370418	2.514752459074885e-05	3.396046785483812e-08	0.00026274301640741207	0.002133205702672026	1.5112031067718216e-08	2.367942711191567e-05	0.0	9.68640959676664e-05	1.8065165064914148e-06	1.3178700096100533e-05	1.8065157620296493e-06	1.5480268906699898e-13	9.83680903837396e-11	7.153382074376548e-05	1.6262528073194187e-07	8.510736977754087e-07	2.0051468061820734	0.004565419986986486	4.968021748399092e-08	2.8107303100924828e-11	3.470555100856784e-10	3.541998376471142e-05	8.338658250100768e-09	2.120600220109142e-08	3.5699394165911593e-06	7.1332117167370134e-09	3.5840106456364524e-06	0.0002998528163168263	0.0018381714312982727	0.0009013647378198554	7.06439624796943e-09	3.29580498712504e-11	4.875894729622061e-10	2.9976109329047177e-09	162.01101248267403	112.50777355861658	2.8348228640857695e-05	9.400148350267036e-07	7.206998271230574e-05	0.0	0.00014769621692038227	0.0007352502115699122	0.3488207572529595	2.0364166572856034e-05	2.6629850762645706e-06	3.5359972504673656e-08	4.5147241375334186e-07	9.019135351881002e-08	1.8811641340031784e-09	0.00016377265315761398	7.545524964935168e-06	1.3857545791108811e-08	0.00020530689358440234	0.0	0.00016224890510712863	0.0	0.0	0.0	0.0	0.0	3.5454583580997965	143.90322587359077	109.01683912173165	3.511561148035335e-05	1.8783571275648589e-06	8.924242506514572e-05	0.0	0.00016250689751326182	0.0008089797245246447	0.34853089579249824	2.2405220924838746e-05	5.3212797623995525e-06	8.79871128451072e-08	9.95662589659621e-07	1.9891488653289274e-07	4.143306195792751e-09	0.0003272560807093379	1.5077401545137708e-05	3.450083665869847e-08	0.00029515730528631965	0.0	0.0003244777752779599	0.0	0.0	0.0	0.0	0.0	3.5433634799320073	162.0142117179244	112.50793267243961	2.8349221691604177e-05	9.403810462447783e-07	7.207251191111836e-05	0.0	0.0001477043072561621	0.0007352904862508103	0.3488206358417171	2.0365281688369024e-05	2.6640225374559394e-06	3.5374974389882234e-08	4.5167303076065676e-07	9.023143038319546e-08	1.8820004338299463e-09	0.00016383645675677652	7.5484642476385055e-06	1.3863423700905884e-08	0.00020534195485459578	0.0	0.00016231217345118838	0.0	0.0	0.0	0.0	0.0	3.545457539818322	162.00621532840685	112.50753564803654	2.8346726792331507e-05	9.394624171757697e-07	7.206615771685479e-05	0.0	0.0001476840194117065	0.0007351894908765327	0.34882094037196604	2.0362485353373204e-05	2.6614200994167726e-06	3.5337339411674403e-08	4.511698443220984e-07	9.013090981615536e-08	1.8799028352660598e-09	0.0001636764074795301	7.541091151323248e-06	1.3848677873424648e-08	0.00020525400478990587	0.0	0.0001621534669363227	0.0	0.0	0.0	0.0	0.0	3.5454595924514525	162.00941320320874	112.50769415455824	2.8347729665009815e-05	9.398311102081728e-07	7.206871188363037e-05	0.0	0.0001476921593706815	0.0007352300125905685	0.34882081815871574	2.0363607308501294e-05	2.6624645914763073e-06	3.5352445549461654e-08	4.513717769707765e-07	9.017124950652394e-08	1.8807446163948145e-09	0.00016374064347556848	7.544050353660255e-06	1.3854596641488236e-08	0.0002052893036668137	0.0	0.00016221716397602285	0.0	0.0	0.0	0.0	0.0	3.5454587686242243	162.0126119879359	112.50785306446524	2.8348725981735577e-05	9.40198146715074e-07	7.207124938476668e-05	0.0	0.00014770026620906647	0.0007352703694242984	0.3488206964803586	2.0364724698582716e-05	2.663504390673637e-06	3.536748210498841e-08	4.5157283151823425e-07	9.021141377820197e-08	1.8815827391270108e-09	0.00016380459086158802	7.546996260329186e-06	1.386048813911427e-08	0.00020532444394948685	0.0	0.00016228057487638654	0.0	0.0	0.0	0.0	0.0	3.545457948498494	162.00781415065413	112.50761485191721	2.8347229050248815e-05	9.396469712565276e-07	7.206743688871872e-05	0.0	0.00014768809354071943	0.0007352097723903673	0.3488208791986865	2.0363046902863275e-05	2.6619429334675203e-06	3.5344901198646876e-08	4.5127092066072884e-07	9.015110163919447e-08	1.8803241841780343e-09	0.0001637085616407104	7.542572418454587e-06	1.3851640674253896e-08	0.0002052716741005728	0.0	0.00016218535130952847	0.0	0.0	0.0	0.0	0.0	3.545459180074163	2.665560072297821e-06	4.827891090345162e-08	3.0982473374303315e-07	6.221450628681258e-08	1.6107251690586468e-09	0.00016393100910040972	7.553407539107618e-06	1.849642730855238e-08	0.00020539497791616283	0.0	0.00012978901845842088	0.0	0.0	0.0	0.0	0.0	3.5454890891392794	162.01581167235764	112.50801238208632	2.8349715774010933e-05	9.405635345444262e-07	7.207377030048807e-05	0.0	0.0001477083400796647	0.0007353105621401179	0.3488205753354051	2.0365837544725244e-05	2.66453951924239e-06	3.538244939708135e-08	4.517730119567432e-07	9.025140342772781e-08	1.8824172200961145e-09	0.00016386825100498878	7.549928934315106e-06	1.38663524910819e-08	0.0002053594263878207	0.0	0.0001623437009926416	0.0	0.0	0.0	0.0	0.0	3.545457132056832	162.01741185051628	112.50809219339111	2.8350208232725575e-05	9.407456125498008e-07	7.207502456254178e-05	0.0	0.00014771236469835004	0.0007353305971865181	0.3488205149618584	2.0366392270262416e-05	2.6650553386838195e-06	3.53899071646246e-08	4.5187277558516037e-07	9.027133300647625e-08	1.882833099918963e-09	0.0001638999737692428	7.551390327870849e-06	1.386927452440049e-08	0.00020537685863851742	0.0	0.00016237515766188488	0.0	0.0	0.0	0.0	0.0	3.5454567252122207	162.08514567052927	112.51404760647783	2.8329445900275697e-05	9.37698818088071e-07	7.202233785178409e-05	0.0	0.0001476658968432371	0.0007350992745566471	0.34882144175276686	2.0359988414529832e-05	2.656423288630839e-06	3.524883145648124e-08	4.5026291175124684e-07	8.994971290480476e-08	1.87613327707709e-09	0.00016336911459850038	7.526915374020743e-06	1.3813959296025762e-08	0.0002027992846053002	0.0	0.00016184878915713612	0.0	1.1979926419466579e-06	5.989960565975701e-07	5.989960565975701e-07	1.1979918488180958e-06	3.4751303121822823	0.0005141201780412471	3.598618118670437e-06	1.3840832906507781e-05	3.598842808174456e-06	0.0001752851118382122	0.0007198633541412316	0.00023220392323421987	0.0	0.0	0.0	0.0	3.599318330304336e-06	7.262081196263615e-06	0.0	0.0005142218906290524	3.59933059783108e-06	1.3843573224202123e-05	3.5995547928517943e-06	3.59931988989492e-06	0.0002322498103184822	0.00017531976235663098	0.0007200055354662145	0.0	0.0	0.0	3.6000292334974547e-06	7.259221237681026e-06	0.0	0.0005143233738678642	3.6000414703899906e-06	1.3846307362627325e-05	3.6002651720942883e-06	3.600030789656267e-06	0.0002322955939362112	0.00017535433474420462	0.0007201473962033778	0.0	0.0	0.0	3.600738533759398e-06	7.260652316597086e-06	0.0	0.000514424628806917	3.6007507437287444e-06	1.384903535017538e-05	3.6009739532463165e-06	3.600740086494358e-06	0.00023234127455964946	0.00017538882935762282	0.0007202889378151357	0.0	0.0	0.0	3.601446238402159e-06	7.262080176537068e-06	0.0	0.0005145256559698044	3.601458421509996e-06	1.3851757200933648e-05	3.601681139973058e-06	3.6014477877210992e-06	0.00023238685242685548	0.0001754232463762202	0.0007204301610423013	0.0	0.0	0.0	3.6021523511299417e-06	7.263504824972699e-06	0.0	0.0005146264558897063	3.6021645074390935e-06	1.3854472929152913e-05	3.6023867360069556e-06	3.6021538970408646e-06	0.00023243232778150734	0.00017545758598342434	0.0007205710666445138	0.0	0.0	0.0	3.6028568757411638e-06	7.2649262695670945e-06	0.0	0.0005147270291133766	3.602869005316119e-06	1.385718254944802e-05	3.603090745175488e-06	3.602858418252261e-06	0.00023247770087151542	0.00017549184836636363	0.0007207116553910106	0.0	0.0	0.0	3.6035598160820373e-06	7.266344518077935e-06	0.0	0.0005148273761888753	3.603571918987529e-06	1.385988607661295e-05	3.6037931713149925e-06	3.6035613552015394e-06	0.00023252297194104661	0.0001755260337101717	0.0007208519280329634	0.0	0.0	0.0	3.60426117590814e-06	7.267759578079211e-06	0.0	0.0005149274976448843	3.6042732522066234e-06	1.3862583525084569e-05	3.6044940181258836e-06	3.6042627116439978e-06	0.0002325681412238894	0.00017556014219217801	0.0007209918852881545	0.0	0.0	0.0	3.6049609588080307e-06	7.269171456806461e-06	0.0	0.0005150273939882877	3.604973008559219e-06	1.3865274908655871e-05	3.6051932891560806e-06	3.604962491167843e-06	0.00023261320894929214	0.00017559417398489864	0.0007211315278694842	0.0	0.0	0.0	3.6056591683463236e-06	7.270512961617543e-06	0.0	0.0005151270657272746	3.605671191554562e-06	1.386796024082343e-05	3.6058909879632557e-06	3.605660697337799e-06	0.00023265817535580616	0.0001756281292661561	0.0007212708565312132	0.0	0.0	0.0	3.606355808295061e-06	7.41914766848406e-06	0.0	0.0005152265183573483	3.6063678395641373e-06	1.387063966916775e-05	3.606587153016593e-06	3.6063573339266515e-06	0.0002327030429346833	0.00017566200991467597	0.0007214098790095966	21.568017612942757	0.0	0.0	0.00028104490803067104	0.0048003364822477475	0.0008062636418009675	3.607050917336197e-06	3.5939766039598892e-06	3.537100677753854e-05	4.0387698771167724e-05	0.02896497947175525	3.975144706945303e-06	0.007367170710762434	0.015855327801790386	0.005649396917278193	7.702001969425652e-07	0.0014368716933316579	0.0030620642330800936	3.879309364300461e-06	0.0007758615036166702	0.0002502659932565577	4.123566903333693e-05	3.593975017698898e-06	0.0007187946862860339	0.0002318590195989503	5330.6613273146295
267	211.65031494218985	7.65618813732878	2234.348103427001	0.4615037309948004	1.9108578042890847	1.4147236463925905	1.4941185186669101	6.196982020397715	4.559745394448616	13.962068883759894	0.0	1622.6637100447913	48351.123375138406	0.023519234411180357	0.0	0.09386462520936154	1.7850990012902455	0.8811774441158371	0.0	0.0006255722135409188	0.0	0.0700596656355046	2.4068529178049998	0.3633258815429983	26.518867809702204	11.685437008678065	99.54837363420654	46.21489480039663	0.0	2363.1097986397926	96.09165222807576	0.0	0.0017989758472685465	0.0	0.052173739601917	0.6344535718913022	0.5956312706121031	2.040788799285479	0.0	0.11149068577800492	0.025927937397047584	0.8427293742629812	0.19598492414434032	0.007113799439372503	4.151840967942309	0.2649123110174218	0.0	4.806871473677998e-05	0.0	0.28658968437322824	0.0	2.1132958448729617	1.7908541306292111e-06	0.024098186746708126	0.07906560956403164	0.025143890884711483	0.0	0.0185935501521912	0.018945344543895945	0.38676156456644284	1.2473918535362738	52789.986390053884	199.06290686041285	0.0004850423232764646	0.0	0.0170514185756109	0.12107198111061941	0.021391557994076733	0.14277096822437887	0.0	0.18898419873205724	0.0	0.0003775262084675976	0.0	0.31019361288356534	0.36053001342442603	15.999010105225162	0.0	7.991412087250781e-07	0.0	0.0018152694170989034	2.3014975210561112e-05	8.218817149306267e-10	1.2117428057244655e-06	2.8586534767054786e-05	6.46845829924034e-08	0.01037780354452749	0.800769810405187	3.216745811081792e-08	7.3347998105731755e-09	1.6574004762315647e-11	4.138243261722333e-06	7.270373574981102e-09	1.4371232219545695e-05	1.7278758125361883e-12	0.438274146046651	0.0	0.008983899484262	1.7965424889044705	0.579528682065121	1.1868610158350404e-06	5.934302163774052e-07	1.7885338226096065e-05	3.665692632475821e-07	7.33138540367619e-05	2.364967508440409e-05	0.04909776739795094	1.232876563673347e-05	0.033848286547653345	25.188125214928416	0.0	0.0	7.194184972672664e-06	0.0	3.565704187519816e-06	0.9133360316022558	0.0	112.46695454491244	136.68933289253027	3.86928348652866e-05	0.0019511584630442426	0.0	0.02092035588258556	9.385481476978369e-07	3.560777658876824e-06	0.00033699992137330235	1.3483859754601634e-07	0.0	5.367949583196566e-05	0.0004785659614300108	1.8011476103334565e-07	2.031262526462444e-08	0.43651499896594276	2.497006263108974e-05	3.344261443956359e-08	0.00026034859347315786	0.002113826569116678	1.50929687041407e-08	2.347608816966884e-05	0.0	9.60242842230059e-05	1.7908541306292111e-06	1.3073908017349934e-05	1.7908533107170955e-06	1.5346624573778146e-13	9.74748669563641e-11	7.154490225185639e-05	1.6088937412591924e-07	8.462564475267019e-07	2.0056707207710156	0.0045171210028099405	4.933076878582491e-08	2.7805812301113493e-11	3.449244823295127e-10	3.542738153901014e-05	8.250916347153817e-09	2.0995603248256378e-08	3.5372802104495394e-06	7.0655552026861605e-09	3.5512085368826566e-06	0.0002971078153291614	0.0018213375657830135	0.00089373033892823	6.992729531695319e-09	3.448513565027696e-11	4.831253916404324e-10	2.970160756796855e-09	161.60380216655437	112.84309914820456	2.8490401276573486e-05	9.315471003475872e-07	7.1757034886532e-05	0.0	0.0001484003682056102	0.0007318768604725923	0.3488252733695543	2.027074388762935e-05	2.6389966354507162e-06	3.494306111129572e-08	4.453129750414461e-07	8.979682512188404e-08	1.8555799468562195e-09	0.00016229736526484687	7.477580863463373e-06	1.3823269620894576e-08	0.00020563087927432855	0.0	0.00016078526834914506	0.0	0.0	0.0	0.0	0.0	3.5454758312735226	143.4554381659026	109.32099131689894	3.526865495909182e-05	1.861252920754129e-06	8.879667513588236e-05	0.0	0.00016307704971446773	0.0008042590093002144	0.3485386699388517	2.22744967968764e-05	5.2728242477619325e-06	8.6881948740868e-08	9.807432044802643e-07	1.9777544147045062e-07	4.0813969973361354e-09	0.00032427607884868276	1.4940148400438654e-05	3.438871494577951e-08	0.00029514838435915135	0.0	0.0003215159691913398	0.0	0.0	0.0	0.0	0.0	3.543399453551409	161.6069780512795	112.84325207676106	2.849154908547364e-05	9.319505614910117e-07	7.175993031390874e-05	0.0	0.00014840926320680312	0.0007319207285754276	0.3488251399826388	2.0271958494691944e-05	2.6401396241516893e-06	3.495959249718147e-08	4.4553255638485773e-07	8.98411027313751e-08	1.8564952973784201e-09	0.000162367658779635	7.480819127782376e-06	1.3829808035402828e-08	0.00020566972116081866	0.0	0.00016085497058684268	0.0	0.0	0.0	0.0	0.0	3.5454749294087784	161.59904021814208	112.84287058608791	2.8488665917442464e-05	9.309384821364214e-07	7.17526573805592e-05	0.0	0.00014838695679526907	0.0007318107184786285	0.34882547455632684	2.0268912567862006e-05	2.6372724452969456e-06	3.4918120929226795e-08	4.4498180043858463e-07	8.9730045214813e-08	1.8541994107049309e-09	0.00016219132800816688	7.4726959650615345e-06	1.3813405385025273e-08	0.00020557228656779893	0.0	0.00016068012314163633	0.0	0.0	0.0	0.0	0.0	3.545477191729557	161.60221459831112	112.84302285086848	2.8489824646933555e-05	9.313446854489836e-07	7.175558030986514e-05	0.0	0.00014839590694223207	0.0007318548585467476	0.34882534028400647	2.0270134704852776e-05	2.63842320243406e-06	3.493476683662292e-08	4.4520282433703294e-07	8.9774613716156e-08	1.8551207715405528e-09	0.0001622620992799319	7.475956238724331e-06	1.3819989106187972e-08	0.00020561139244945455	0.0	0.00016075029902784516	0.0	0.0	0.0	0.0	0.0	3.54547628373555	161.60538998458583	112.84317555673087	2.8490976087982125e-05	9.317490586802867e-07	7.175848488426131e-05	0.0	0.00014840482028672883	0.0007318988171139719	0.34882520660217337	2.0271351816610695e-05	2.6395687750376735e-06	3.495133631751617e-08	4.4542288554939696e-07	8.98189880917131e-08	1.8560381214086198e-09	0.0001623325517041443	7.479201823688682e-06	1.3826542591770527e-08	0.00020565032214440334	0.0	0.00016082015880902493	0.0	0.0	0.0	0.0	0.0	3.5454753798319487	161.6006272810242	112.84294666437341	2.8489246195235935e-05	9.311418130275449e-07	7.175412114460364e-05	0.0	0.0001483914364779805	0.0007318328112444173	0.3488254073465701	2.0269524265732937e-05	2.637848473277007e-06	3.4926453455243515e-08	4.4509243295845765e-07	8.975235377845046e-08	1.8546605934723477e-09	0.00016222675358270222	7.474327941789833e-06	1.3816701032554798e-08	0.00020559186157755393	0.0	0.00016071525067969832	0.0	0.0	0.0	0.0	0.0	3.5454767372202975	2.6418335064010414e-06	4.76743823301001e-08	3.0506475085028326e-07	6.183504949070416e-08	1.585357218880645e-09	0.00016247182649232065	7.486212598178055e-06	1.843595782829169e-08	0.00020572834216301132	0.0	0.0001286256568366879	0.0	0.0	0.0	0.0	0.0	3.5455060687970565	161.60856636629896	112.84332870781891	2.8492120273481307e-05	9.321516099114726e-07	7.176137118660354e-05	0.0	0.0001484136969883789	0.0007319425949677836	0.3488250735092585	2.027256392494192e-05	2.6407091859983826e-06	3.496782969582e-08	4.4564198811999415e-07	8.986316915663257e-08	1.8569514771479324e-09	0.0001624026866884435	7.482432784830128e-06	1.3833065969863014e-08	0.0002056890764331067	0.0	0.0001608897038783564	0.0	0.0	0.0	0.0	0.0	3.5454744800012232	161.61015492886946	112.84340544986883	2.8492689656553783e-05	9.323522050667107e-07	7.176280751376942e-05	0.0	0.00014841812165415126	0.0007319644164026533	0.3488250071824064	2.027316811045063e-05	2.6412774637651805e-06	3.497604795865155e-08	4.457511813218125e-07	8.988518748217556e-08	1.8574066630804193e-09	0.00016243763562660707	7.4840428038604315e-06	1.3836316413095727e-08	0.00020570838806950457	0.0	0.00016092435887764432	0.0	0.0	0.0	0.0	0.0	3.5454740316070135	161.67802539747237	112.84947015756744	2.8470567668003784e-05	9.28990043126068e-07	7.170718783489526e-05	0.0	0.00014836517199072672	0.0007317032808821157	0.3488260342868626	2.0265938828695246e-05	2.6317519904232446e-06	3.482223851155988e-08	4.4398055030958087e-07	8.952812687087327e-08	1.8500365273772185e-09	0.00016185183114017867	7.45703632532185e-06	1.3775442569459939e-08	0.00020307713373218873	0.0	0.00016034351944819598	0.0	1.1868610158350402e-06	5.934302163774051e-07	5.934302163774051e-07	1.1868601412132727e-06	3.4748723735659865	0.000509423148214665	3.5657160199222e-06	1.371428575615301e-05	3.5659637596173233e-06	0.0001739987502775368	0.000713297150836038	0.00023008476090532196	0.0	0.0	0.0	0.0	3.5664874737732833e-06	7.195768787876835e-06	0.0	0.0005095352107812207	3.5665009997111888e-06	1.3717304923784762e-05	3.5667481937904676e-06	3.5664891933579927e-06	0.00023013531718818917	0.00017403699563744141	0.0007134537995704514	0.0	0.0	0.0	3.5672707136582442e-06	7.193131198168826e-06	0.0	0.000509647020137432	3.567284205832766e-06	1.3720317269586785e-05	3.567530855499569e-06	3.5672724294558655e-06	0.00023018575923503548	0.00017407515457923569	0.0007136100943420307	0.0	0.0	0.0	3.5680521837374756e-06	7.194707870405974e-06	0.0	0.0005097585774153343	3.568065646199083e-06	1.3723322823990015e-05	3.568311752668956e-06	3.5680538957564503e-06	0.0002302360875571828	0.00017411322748965243	0.0007137660367355117	0.0	0.0	0.0	3.5688318919346397e-06	7.196280988321703e-06	0.0	0.000509869883176084	3.56884532474956e-06	1.3726321602146081e-05	3.569090889226645e-06	3.5688336001833915e-06	0.0002302863024046031	0.00017415121455859728	0.0007139216275198279	0.0	0.0	0.0	3.569609842094104e-06	7.197850559666959e-06	0.0	0.0005099809379604394	3.5696232453261767e-06	1.3729313618833006e-05	3.5698682689575458e-06	3.5696115465807553e-06	0.0002303364040160398	0.000174189115967795	0.0007140768674273631	0.0	0.0	0.0	3.5703860378774006e-06	7.199416591824491e-06	0.0	0.0005100917422852102	3.570399411587441e-06	1.373229888812345e-05	3.570643895479044e-06	3.570387738609689e-06	0.0002303863926254873	0.0001742269318938541	0.0007142317571863525	0.0	0.0	0.0	3.5711604829258504e-06	7.200979092139115e-06	0.0	0.0005102022966786733	3.571173827175866e-06	1.373527742402648e-05	3.571417772489464e-06	3.5711621799116577e-06	0.00023043626848103847	0.0001742646625221373	0.000714386297581195	0.0	0.0	0.0	3.5719331811622136e-06	7.202538068528424e-06	0.0	0.0005103126017196736	3.5719464960202883e-06	1.3738249241650029e-05	3.5721899040415826e-06	3.5719348744101907e-06	0.00023048603185439061	0.000174302308055965	0.0007145404894680884	0.0	0.0	0.0	3.572704136868175e-06	7.204093529632236e-06	0.0	0.0005104226580307796	3.572717422407833e-06	1.3741214357480379e-05	3.5729602944938766e-06	3.5727058263876678e-06	0.0002305356830267334	0.00017433986870830467	0.0007146943337158675	0.0	0.0	0.0	3.573473354387765e-06	7.2055794646488875e-06	0.0	0.0005105324662137384	3.5734866106197606e-06	1.3744172787984539e-05	3.573728948058089e-06	3.573475040187972e-06	0.00023058522225723278	0.000174377344678165	0.0007148478311075163	0.0	0.0	0.0	3.5742408376348815e-06	7.353626275182948e-06	0.0	0.0005106420323210771	3.5742541032227077e-06	1.3747124696885156e-05	3.574495907100514e-06	3.5742425197239766e-06	0.00023063465226138224	0.00017441473802300524	0.0007150009900361017	21.640040225325315	0.0	0.0	0.00027888666482800943	0.004756035417527813	0.0007998389012503447	3.575006628573609e-06	3.5605815898031235e-06	3.5075082039369044e-05	3.9979873945726413e-05	0.029123092958629825	4.002257468018131e-06	0.007664080889562841	0.015681820252413783	0.005686706754009681	7.764208689803352e-07	0.0014964820894415789	0.0030319971023737287	3.84045271043664e-06	0.0007680901351389796	0.0002477578839054303	4.0954565170462304e-05	3.56057984055532e-06	0.0007121156182597965	0.00022970342998784936	5350.70140745491
268	229.92651777279977	9.129083526940207	2210.7467518587446	0.46466814023074704	2.09033665839605	1.4093161822328801	1.3577310085049794	6.117890941944217	4.605864493867937	13.954192573776195	0.0	1464.4620338141094	48509.50228716826	0.023516032179759973	0.0	0.09876959845026081	1.7813475146923645	0.8844956324759692	0.0	0.000619278705574554	0.0	0.06998072381584275	2.5799005956017442	0.3909285612702755	26.349574106623535	11.654595082409857	99.47711682776777	49.787078989038356	0.0	2359.5357857513895	96.09175192544059	0.0	0.001795374161433319	0.0	0.056074021053191876	0.6322265022224098	0.594312736711648	2.0410110538186457	0.0	0.10923845060147794	0.027595953789899152	0.8969906375561228	0.22660376949444855	0.008311414139472676	4.025018155315889	0.30624161908379444	0.0	4.7541170756571295e-05	0.0	0.2867705688631598	0.0	2.1131160537471025	1.7736034176021505e-06	0.022648199811472078	0.08077515892189957	0.02315931077401186	0.0	0.018798265883337537	0.01887417437977865	0.36325745356199296	1.2724874366582886	52978.414970846105	200.3957881598822	0.00048185017602190504	0.0	0.016998075576996202	0.12112129850956739	0.02139877574104777	0.1425093194360812	0.0	0.1889174279634677	0.0	0.0003658462666222144	0.0	0.3214476237640309	0.34913034320541847	15.999020225591654	0.0	7.909048965392867e-07	0.0	0.0017915942309452506	2.279872169582911e-05	8.140640526492421e-10	1.2072128327732085e-06	2.855278516798938e-05	6.38339986139088e-08	0.010406782528482005	0.7999246860412415	3.174833218852583e-08	7.325677685923017e-09	1.635568119096984e-11	4.140408590218011e-06	7.2045471726014325e-09	1.4354823938591686e-05	1.7086280825339197e-12	0.43900799567583443	0.0	0.008980023425116713	1.7957697260340357	0.5792792161983061	1.174587157162397e-06	5.872932572235847e-07	1.792997364727876e-05	3.6671174397202897e-07	7.334235025137293e-05	2.3658869660787214e-05	0.04922041597242125	1.2362105970843467e-05	0.033939857723784175	25.259562771972437	0.0	0.0	7.120914421553135e-06	0.0	3.529427600064486e-06	0.9144749858079109	0.0	111.96775877858673	137.04610235278378	3.896735123540571e-05	0.0019312490412288468	0.0	0.020627460137124142	9.292524890925424e-07	3.524671581314634e-06	0.0003358526501873979	1.3319155306392466e-07	0.0	5.383625813555035e-05	0.0004748836790923583	1.770898610147999e-07	2.0186195746105513e-08	0.4365453620044774	2.4777923391530722e-05	3.287879878641361e-08	0.00025770865994185766	0.0020924602595638773	1.5067809970660544e-08	2.3251875508280404e-05	0.0	9.509930633535151e-05	1.7736034176021505e-06	1.295727405527936e-05	1.773602514638364e-06	1.5199624849264414e-13	9.649049336168335e-11	7.155777180195505e-05	1.5896622613033955e-07	8.410563737392317e-07	2.006272042758827	0.004463610535697984	4.894344206881693e-08	2.7471817460905126e-11	3.426138416899342e-10	3.543595584445915e-05	8.153719760544618e-09	2.0763141412562697e-08	3.5012736422375425e-06	6.9908892226083125e-09	3.515043996791042e-06	0.00029408141445970106	0.0018027780210387542	0.0008853327234668387	6.913504667849342e-09	3.622298682125945e-11	4.782036892949206e-10	2.939896805296531e-09	161.19854226954885	113.1771575319484	2.8649195942920373e-05	9.2221066046102e-07	7.139488143891096e-05	0.0	0.00014923449264737923	0.0007282161724525713	0.34883014966485015	2.0169363690354575e-05	2.6125472334381702e-06	3.447771231396516e-08	4.3859827114036744e-07	8.938682680168932e-08	1.8276958045445172e-09	0.00016067072817347642	7.402667039896128e-06	1.3785223502080155e-08	0.0002060471347598394	0.0	0.00015917156612376923	0.0	0.0	0.0	0.0	0.0	3.545495024195041	143.01037931879688	109.62379470019988	3.543779946972742e-05	1.8423947693475847e-06	8.828003146864494e-05	0.0	0.0001637691248966387	0.0007991405804733459	0.3485471135753629	2.2132759472900673e-05	5.2193999219719944e-06	8.564617453825649e-08	9.645149185600353e-07	1.9657893072143552e-07	4.014075351972535e-09	0.00032099049573426695	1.4788821616816393e-05	3.426259600391907e-08	0.00029521708007737015	0.0	0.0003182507101949432	0.0	0.0	0.0	0.0	0.0	3.54343900989533	161.20169271621043	113.1773033595351	2.8650516137144754e-05	9.226550560907399e-07	7.139817587383138e-05	0.0	0.00014924428609918935	0.0007282639613134856	0.34883000313371687	2.0170686852221493e-05	2.613806187802597e-06	3.449590669171268e-08	4.3883844704345523e-07	8.943577423352154e-08	1.8286970137188241e-09	0.00016074815354458083	7.40623386091592e-06	1.3792496870419386e-08	0.00020609019229976568	0.0	0.000159248338331527	0.0	0.0	0.0	0.0	0.0	3.545494030389017	161.19381867540991	113.17693969959629	2.8647200635761882e-05	9.215403234810746e-07	7.138990237032403e-05	0.0	0.00014921972668128212	0.0007281441193348021	0.34883037066926575	2.0167368708114037e-05	2.61064819663775e-06	3.4450265463958825e-08	4.3823605493862767e-07	8.931300776581337e-08	1.826185856033796e-09	0.00016055393789636858	7.397286761755826e-06	1.3774251359822247e-08	0.00020598218573526753	0.0	0.00015905576122852896	0.0	0.0	0.0	0.0	0.0	3.5454965232748323	161.19696745972075	113.17708480073578	2.8648532846768286e-05	9.219877149376302e-07	7.139322674840582e-05	0.0	0.0001492295807834544	0.000728192204151942	0.3488302231716662	2.0168700064166468e-05	2.6119156380339246e-06	3.446858410753025e-08	4.384777932040657e-07	8.936227360788515e-08	1.8271935750260317e-09	0.00016063188521779588	7.400877628079057e-06	1.3781574415741337e-08	0.00020602553354417554	0.0	0.00015913305087549305	0.0	0.0	0.0	0.0	0.0	3.5454955227700125	161.20011735543886	113.17723038478414	2.864985703835558e-05	9.224331071855036e-07	7.139653114402136e-05	0.0	0.00014923939441269297	0.0007282400914743806	0.34883007631859986	2.017002595215263e-05	2.6131774157691743e-06	3.448681982925769e-08	4.3871848892810747e-07	8.941132697768623e-08	1.828196950113819e-09	0.0001607094842254985	7.4044524482213664e-06	1.3788864315170238e-08	0.0002060686876467507	0.0	0.00015920999521950425	0.0	0.0	0.0	0.0	0.0	3.545494526735384	161.1953929271748	113.17701219082049	2.864786774579205e-05	9.217642696032313e-07	7.139156706237535e-05	0.0	0.00014922465880093155	0.0007281681864760147	0.34883029684010736	2.016803507091692e-05	2.6112826266893783e-06	3.4459435170328645e-08	4.383570546271531e-07	8.933766729474577e-08	1.8266902595093443e-09	0.0001605929551821413	7.39908420464599e-06	1.3777917040128872e-08	0.00020600388390102107	0.0	0.00015909444929971072	0.0	0.0	0.0	0.0	0.0	3.545496022462681	2.6156719791822255e-06	4.698176667292692e-08	2.998579237333808e-07	6.142907529704251e-08	1.557760897870816e-09	0.000160862893667388	7.41212235439186e-06	1.8361289476696105e-08	0.00020615505896995397	0.0	0.00012734306101862847	0.0	0.0	0.0	0.0	0.0	3.5455247180268694	161.2032683514737	113.1773764557026	2.8651173242689387e-05	9.228765080544268e-07	7.139981563690506e-05	0.0	0.00014924916772388546	0.0007282877820538582	0.3488299301085898	2.017134639288549e-05	2.6144335520255737e-06	3.450497293554746e-08	4.389581459146341e-07	8.946016865540427e-08	1.829195997146776e-09	0.00016078673628371195	7.408011285020776e-06	1.3796121181360212e-08	0.00020611164880285102	0.0	0.0001592865956123724	0.0	0.0	0.0	0.0	0.0	3.5454935351535526	161.20484426039894	113.17744967322935	2.865182835828989e-05	9.230974638820522e-07	7.140145044162636e-05	0.0	0.00014925403930291675	0.0007283115537758942	0.3488298572436967	2.0172004576370193e-05	2.615059510720263e-06	3.4514018592143574e-08	4.390775859335908e-07	8.948451032127344e-08	1.8296939020324946e-09	0.00016082523258325695	7.409784726999552e-06	1.3799737260262879e-08	0.00020613305723304784	0.0	0.00015932476720091846	0.0	0.0	0.0	0.0	0.0	3.5454930410274015	161.27286873500705	113.18363178491111	2.862818931452455e-05	9.193876253255115e-07	7.134263871256981e-05	0.0	0.0001491938294452369	0.0007280177492959622	0.348830994824357	2.01638707905346e-05	2.6045490839374546e-06	3.4346325551847275e-08	4.3713174873443277e-07	8.90879315670732e-08	1.8215931409446051e-09	0.00016017885372559025	7.3799873481245925e-06	1.3732660864843268e-08	0.00020344120138923394	0.0	0.00015868387907581703	0.0	1.1745871571623974e-06	5.872932572235845e-07	5.872932572235845e-07	1.174586193088003e-06	3.4745876928935	0.0005042445459059516	3.529440642442215e-06	1.357476439568983e-05	3.5297137195847832e-06	0.00017259395973623454	0.0007060576697755441	0.00022774830956343256	0.0	0.0	0.0	0.0	3.5302902443750023e-06	7.122658683902271e-06	0.0	0.0005043679631403418	3.5303051538419205e-06	1.357808945544888e-05	3.530577636090217e-06	3.5302921398631226e-06	0.00022780398892371652	0.00017263616923667623	0.0007062301931910675	0.0	0.0	0.0	3.5311528573225677e-06	7.120264628767228e-06	0.0	0.0005044911040654719	3.5311677299694274e-06	1.3581407071823536e-05	3.5314396184385828e-06	3.53115474868065e-06	0.0002278595436066977	0.00017267828422631558	0.0007064023302612368	0.0	0.0	0.0	3.5320135385510792e-06	7.12200109618476e-06	0.0	0.0005046139698164641	3.532028378782656e-06	1.3584717275421378e-05	3.532299674575652e-06	3.532015425786842e-06	0.0002279149741238131	0.00017272030509293262	0.000706574082569766	0.0	0.0	0.0	3.532872295979013e-06	7.123733682717577e-06	0.0	0.0005047365609029701	3.5328871038552767e-06	1.358802007998754e-05	3.533157808068938e-06	3.5328741791000805e-06	0.0002279702807059971	0.0001727622320111805	0.0007067454508341899	0.0	0.0	0.0	3.533729133194129e-06	7.125462395600907e-06	0.0	0.0005048588778410106	3.533743908775713e-06	1.3591315499323345e-05	3.5340140225307625e-06	3.5337310122082155e-06	0.00022802546359037678	0.00017280406515978654	0.0007069164357962595	0.0	0.0	0.0	3.53458405390552e-06	7.127187242317291e-06	0.0	0.0005049809211686874	3.534598797255695e-06	1.3594603547703356e-05	3.5348683217282137e-06	3.5345859288206633e-06	0.00022808052302412222	0.00017284580472547007	0.0007070870382277937	0.0	0.0	0.0	3.535437061972556e-06	7.128908230651244e-06	0.0	0.0005051026914404526	3.535451773156772e-06	1.359788423997864e-05	3.535720709542597e-06	3.535438932797082e-06	0.0002281354592544671	0.00017288745089680257	0.0007072572588886855	0.0	0.0	0.0	3.5362881611943742e-06	7.130625368262908e-06	0.0	0.0005052241891869535	3.5363028402754357e-06	1.3601157590752394e-05	3.536571189687867e-06	3.5362900279362724e-06	0.00022819027250976123	0.00017292900384940132	0.0007074270984692052	0.0	0.0	0.0	3.5371373550214427e-06	7.132338662104548e-06	0.0	0.000505345414881503	3.5371520020551846e-06	1.3604423613272263e-05	3.5374197654763017e-06	3.5371392176878266e-06	0.0002282449629951052	0.00017297046373999204	0.0007075965575941652	0.0	0.0	0.0	3.5379846465772752e-06	7.133983388155094e-06	0.0	0.0005054663689553913	3.537999261548095e-06	1.3607682319279065e-05	3.5382664399267044e-06	3.5379865051747055e-06	0.00022829953091121295	0.00017301183071858576	0.0007077656368977871	0.0	0.0	0.0	3.5388300390335816e-06	7.2813699802057445e-06	0.0	0.0005055870580581866	3.5388446651920406e-06	1.3610933887378535e-05	3.539111259586819e-06	3.5388318935692276e-06	0.0002283539792771822	0.0001730531070695258	0.000707934345764535	21.711393658002006	0.0	0.0	0.00027650099257390203	0.004707226316078172	0.0007927419165609597	3.539673579313956e-06	3.523759864697569e-06	3.475013501633708e-05	3.952891869913281e-05	0.02929748103796914	4.032440459019343e-06	0.007990972062019432	0.01549096870737424	0.005727934972489536	7.833498395827064e-07	0.0015622667660989966	0.002998845031544807	3.79763543526441e-06	0.0007595266387814817	0.00024499413271827084	4.064903138364828e-05	3.5237579365441275e-06	0.0007047512016762755	0.00022732665749517901	5370.74148759519
269	250.91269722610397	11.000940801952257	2184.043858404945	0.4681362248798795	2.298465556009766	1.402613776667046	1.2241901975985445	6.0199633674624184	4.654765841382478	13.931865034959081	0.0	1310.5808351867881	48663.58838037227	0.023512235159307632	0.0	0.10449115772301115	1.7769628533814799	0.8883575851965134	0.0	0.0006120466110321369	0.0	0.069888827100546	2.779694508682145	0.4230572836618585	26.1541271433569	11.618696304013632	99.40658416525058	53.95526032873462	0.0	2355.365787536974	96.0918622557241	0.0	0.001791194682807944	0.0	0.06060558729637975	0.6296409086520377	0.592771837953884	2.0412629994562157	0.0	0.10659139338239895	0.029382816323724685	0.9551229858332316	0.26329699732745204	0.00977342987599447	3.880070588555623	0.3557617886813249	0.0	4.695895857431438e-05	0.0	0.286949854209743	0.0	2.1129379731382847	1.754614690764468e-06	0.02118746493242599	0.08252031424990562	0.021177753251990564	0.0	0.019029543478541126	0.018789093031543223	0.3395538075054202	1.297742023541994	53166.692922711016	201.72577510243644	0.0004786979121589016	0.0	0.01694513379423521	0.1211703036039797	0.021405864693244698	0.14222095483280892	0.0	0.18884371153052049	0.0	0.00035317257381241914	0.0	0.33365788670351554	0.33675934282915815	15.999031366883928	0.0	7.818355317665071e-07	0.0	0.0017653382281647297	2.2561225840554133e-05	8.054774850783912e-10	1.2023378847761428e-06	2.851394458894087e-05	6.289074091016564e-08	0.010440733243066333	0.798949739553624	3.128352603037935e-08	7.315200156568225e-09	1.61135802816576e-11	4.143536513970248e-06	7.132368432780729e-09	1.4335971831630136e-05	1.6875670777824916e-12	0.4398701795813768	0.0	0.008975505357611619	1.794868809322163	0.5789883716166289	1.1610681371932628e-06	5.805337149800498e-07	1.7981551404552917e-05	3.66861344110712e-07	7.337227035203637e-05	2.36685236586491e-05	0.04936213509002925	1.240066654621139e-05	0.034045765020965076	25.330274571245543	0.0	0.0	7.040206226600169e-06	0.0	3.4894675366991242e-06	0.9157913563400893	0.0	111.47259469863732	137.40034382394273	3.927238208896585e-05	0.0019093195964656451	0.0	0.020301521217417427	9.190088125186965e-07	3.484897462169491e-06	0.00033444088788807337	1.3131359586196618e-07	0.0	5.4035227967842845e-05	0.00047087002250646915	1.7379159846145455e-07	2.0054154921934415e-08	0.4365788854384545	2.456849310709696e-05	3.226417997923531e-08	0.00025480053393881727	0.0020689223167384774	1.5037036808636956e-08	2.3004820053446476e-05	0.0	9.408113677655484e-05	1.754614690764468e-06	1.2827672121231551e-05	1.7546136975115447e-06	1.5038153836823287e-13	9.540676665804072e-11	7.157276999271332e-05	1.5683597348095706e-07	8.354722868637381e-07	2.006964744012799	0.004404336104293486	4.851423456417699e-08	2.710187190957023e-11	3.4011901191869216e-10	3.544593647470651e-05	8.046069580251053e-09	2.0506453571651797e-08	3.4616128571295274e-06	6.908549828216435e-09	3.475208672458813e-06	0.00029074780258103733	0.0017823346034376956	0.0008761073173633654	6.825968869570787e-09	3.8206110212972893e-11	4.727823928287904e-10	2.9065611960879853e-09	160.79540645749574	113.50984493377447	2.88286922408083e-05	9.119237751516347e-07	7.097461722786423e-05	0.0	0.00015022927537553638	0.0007242156986962688	0.3488354294481264	2.0058573377138422e-05	2.5834053132794766e-06	3.395858009173557e-08	4.3126907939957346e-07	8.896752794538243e-08	1.7972668046319889e-09	0.00015887850114339796	7.320127995735798e-06	1.3744133427930385e-08	0.00020658240056241865	0.0	0.00015739368346570715	0.0	0.0	0.0	0.0	0.0	3.5455160763534836	142.56828785312945	109.92515176725826	3.5627467453925174e-05	1.8216203846385698e-06	8.768055935274168e-05	0.0	0.00016461366867701014	0.0007935591539353542	0.34855630109182534	2.1978200982300534e-05	5.160547046453448e-06	8.426603122904798e-08	9.468458673099409e-07	1.9533671148108248e-07	3.9407970784195016e-09	0.0003173710574919685	1.4622119505695578e-05	3.4123818072254336e-08	0.00029539480706622883	0.0	0.00031465394237496026	0.0	0.0	0.0	0.0	0.0	3.5434824475585796	160.79852920476156	113.5099826426405	2.883020244971206e-05	9.124125488298997e-07	7.097833968294556e-05	0.0	0.00015024006267398235	0.0007242677013915989	0.34883526868668213	2.00600132086164e-05	2.584789988692901e-06	3.3978553769330005e-08	4.3153126155703774e-07	8.902161344859221e-08	1.7983597746990782e-09	0.00015896365831965826	7.324051014901569e-06	1.3752216146085047e-08	0.0002066301117939019	0.0	0.00015747811996819191	0.0	0.0	0.0	0.0	0.0	3.5455149827490624	160.79072462538613	113.5096393653118	2.8826410643561518e-05	9.111865889231473e-07	7.096899345975726e-05	0.0	0.00015021301228531538	0.000724137298665627	0.3488356718878675	2.0056402666112157e-05	2.581316895533031e-06	3.3928453929217834e-08	4.308737275609233e-07	8.888597088878884e-08	1.7956186882386237e-09	0.000158750063997979	7.3142111554468015e-06	1.3731942304646798e-08	0.00020651044073083564	0.0	0.000157266333433048	0.0	0.0	0.0	0.0	0.0	3.54551772576451	160.7938455399066	113.50977627906265	2.8827933882700996e-05	9.116785839162479e-07	7.097274799090905e-05	0.0	0.0001502238653121275	0.0007241896182200997	0.34883551008815233	2.0057851270548187e-05	2.5827106967613167e-06	3.3948560151532024e-08	4.311375729413488e-07	8.894039950379298e-08	1.7967185887624825e-09	0.0001588357824090866	7.318160029829153e-06	1.3740078670907521e-08	0.00020655846642210262	0.0	0.00015735132628773665	0.0	0.0	0.0	0.0	0.0	3.5455166249548613	160.79696767952368	113.509913721543	2.8829448428914703e-05	9.121684299148546e-07	7.097648112300203e-05	0.0	0.00015023467449197812	0.0007242417263999744	0.3488353489806612	2.0059294022604057e-05	2.5840984100005335e-06	3.3968577956777526e-08	4.31400308845817e-07	8.899459924126358e-08	1.7978138662254482e-09	0.00015892112641065892	7.322091655758392e-06	1.37481792499293e-08	0.00020660628233291117	0.0	0.0001574359479899991	0.0	0.0	0.0	0.0	0.0	3.545515528951984	160.79228492802247	113.5097077571028	2.8827173351517572e-05	9.114328554524053e-07	7.097087340457157e-05	0.0	0.0001502184442872693	0.0007241634849016932	0.34883559090171745	2.00571277009022e-05	2.582014558302822e-06	3.393851810795478e-08	4.310057891239481e-07	8.891321384483708e-08	1.7961692171678559e-09	0.0001587929700758835	7.3161877519721605e-06	1.3736014967435646e-08	0.00020653447983882953	0.0	0.0001573088763248	0.0	0.0	0.0	0.0	0.0	3.5455171747580403	2.58684231913856e-06	4.61903557148123e-08	2.9415343412554573e-07	6.099767637607895e-08	1.5276885718334572e-09	0.00015908987058486777	7.330476939531963e-06	1.8271601662293366e-08	0.00020670187922475225	0.0	0.0001259298437941089	0.0	0.0	0.0	0.0	0.0	3.545545174680557	160.80009103277212	113.51005169654744	2.883095430601345e-05	9.12656132589913e-07	7.098019291462544e-05	0.0	0.000150245439935574	0.0007242936237388214	0.34883518856462287	2.00607309370505e-05	2.5854800513191893e-06	3.398850755509447e-08	4.3166193785099746e-07	8.904857063286745e-08	1.798904531373123e-09	0.00015900609699105045	7.326006078733916e-06	1.3756244126793077e-08	0.00020665388901405126	0.0	0.00015752019951989585	0.0	0.0	0.0	0.0	0.0	3.545514437742926	160.80165316267627	113.51012088318726	2.8831704002245743e-05	9.128991822400671e-07	7.098204082894784e-05	0.0	0.0001502508062988639	0.000724319493548332	0.3488351086148894	2.006144721086275e-05	2.5861686008378417e-06	3.399843935464873e-08	4.3179233823331066e-07	8.907547089830272e-08	1.799448138345538e-09	0.0001590484426066673	7.327956855657031e-06	1.376026320846432e-08	0.0002066776140976386	0.0	0.00015756218682371232	0.0	0.0	0.0	0.0	0.0	3.5455138939318256	160.86985052829155	113.51642941734777	2.8806387719037006e-05	9.088109713463576e-07	7.091981125059799e-05	0.0	0.0001501825441642525	0.0007239904200200572	0.3488363662525653	2.0052336929352423e-05	2.5745862614464307e-06	3.381584426122493e-08	4.296584885443118e-07	8.863525913595805e-08	1.7905631988705168e-09	0.00015833614145454778	7.2951221359561505e-06	1.3686333439620555e-08	0.00020391758907010356	0.0	0.0001568559520073238	0.0	1.1610681371932628e-06	5.805337149800497e-07	5.805337149800497e-07	1.1610670763418542e-06	3.474273697649761	0.0004985400499135553	3.489481890746227e-06	1.3421076154334355e-05	3.4897824385955663e-06	0.00017106389018750747	0.0006980827819520965	0.0002251745343583861	0.0	0.0	0.0	0.0	3.4904159960226853e-06	7.042123987866903e-06	0.0	0.0004986757473264114	3.4904324058854656e-06	1.3424731998849072e-05	3.4907323160528284e-06	3.4904180822750335e-06	0.00022523575535492665	0.00017111041487060232	0.0006982724784708052	0.0	0.0	0.0	3.491364474187712e-06	7.039993981955803e-06	0.0	0.0004988111482206974	3.4913808445041363e-06	1.3428379856722392e-05	3.491680117886331e-06	3.4913665560115594e-06	0.00022529684252708517	0.00017115683786494946	0.0006984617602586564	0.0	0.0	0.0	3.49231087870469e-06	7.04190337783266e-06	0.0	0.0004989462536874906	3.492327214247353e-06	1.343201975735852e-05	3.492625851733568e-06	3.4923129561062713e-06	0.00022535779636691694	0.00017120315954452	0.0006986506288402264	0.0	0.0	0.0	3.493255217196457e-06	7.043808606019207e-06	0.0	0.0004990810641428697	3.4932715180140856e-06	1.3435651711907411e-05	3.493569520507181e-06	3.493257290181969e-06	0.00022541861706703578	0.00017124938005450246	0.000698839084820794	0.0	0.0	0.0	3.4941974926898204e-06	7.045709672620286e-06	0.0	0.0004992155800299656	3.494213758834405e-06	1.3439275732021572e-05	3.494511127309592e-06	3.494199561265871e-06	0.00022547930483203738	0.0001712954995494162	0.0006990271288397098	0.0	0.0	0.0	3.4951377083817834e-06	7.047606584083827e-06	0.0	0.0004993498018052846	3.495153939907268e-06	1.3442891830003746e-05	3.495450675336318e-06	3.4951397725552336e-06	0.00022553985985977967	0.00017134151818165247	0.0006992147614950615	0.0	0.0	0.0	3.4960758672620225e-06	7.049499346432237e-06	0.0	0.0004994837298728352	3.4960920642162254e-06	1.3446500017332148e-05	3.4963881674143326e-06	3.4960779270389635e-06	0.0002256002823173903	0.0001713874360815878	0.000699401983283309	0.0	0.0	0.0	3.4970119718117524e-06	7.0513879646617935e-06	0.0	0.0004996173645703654	3.4970281342340144e-06	1.3450100303521443e-05	3.4973236059071087e-06	3.4970140271971964e-06	0.00022566057236321526	0.00017143325336775234	0.0006995887947109788	0.0	0.0	0.0	3.4979460245643955e-06	7.053272443885432e-06	0.0	0.0004997507062959512	3.4979621525004797e-06	1.345369269833707e-05	3.4982569936029136e-06	3.497948075564147e-06	0.00022572073021580384	0.0001714789701971428	0.0006997751965169923	0.0	0.0	0.0	3.498878029217633e-06	7.055089467257826e-06	0.0	0.0004998837556377143	3.4988941226644606e-06	1.3457277215801082e-05	3.499188334621877e-06	3.4988800758405768e-06	0.0002257807561690281	0.00017152458678723476	0.0006999611896446361	0.0	0.0	0.0	3.499807990489506e-06	7.201731729420613e-06	0.0	0.0005000165201852506	3.4998240978769213e-06	1.3460854060335335e-05	3.500117682090993e-06	3.4998100327461262e-06	0.0002258406536060762	0.0001715701057193749	0.0007001467845002446	21.78200933754629	0.0	0.0	0.0002738646229993237	0.004653479053692046	0.0007849048143827546	3.5007359604075967e-06	3.4832026434952165e-06	3.439396516138175e-05	3.903056429900349e-05	0.029489693695575317	4.066073704062079e-06	0.008350481688311125	0.015281324655890006	0.005773462050920172	7.910735100346044e-07	0.0016348014148236981	0.002962329115844522	3.750508216017268e-06	0.0007501011503132417	0.0002419522132458699	4.031824404306923e-05	3.4832005217874095e-06	0.0006966396800139241	0.0002247087888575888	5390.781567735471
270	275.0669685682921	13.402873732596154	2153.650616224213	0.47197444796349003	2.540784006413422	1.3943524184776415	1.0942793319040454	5.89946606906555	4.707041462989801	13.892102262143451	0.0	1161.895110169376	48812.51200070497	0.023507717329101594	0.0	0.11119449812394147	1.7718160885205736	0.8928703684111008	0.0	0.0006037199441721081	0.0	0.06978142037125319	3.010995774684439	0.46060487355230767	25.92787843731386	11.5767433376378	99.33684790538418	58.840474141307894	0.0	2350.4787864607597	96.09198415967685	0.0	0.0017863286455860358	0.0	0.0658903142329987	0.6266285794936948	0.5909640069517845	2.041549548038134	0.0	0.10349226728773299	0.031272274637799594	1.0166000200772023	0.3072028254764727	0.011561798316690096	3.7148667979655166	0.4150040162177446	0.0	4.631780180058999e-05	0.0	0.28712735110317045	0.0	2.1127618010569407	1.733752397296329e-06	0.01972702444204716	0.08429431018468966	0.019215703298066916	0.0	0.01929283769799988	0.01868747884113754	0.3158242784957148	1.322958367032034	53354.80147837212	203.05164988663725	0.0004755861319806378	0.0	0.016892598497545177	0.12121900217019863	0.021412813203868807	0.14190380088885005	0.0	0.1887625038170782	0.0	0.00033947462222939695	0.0	0.34685331910161765	0.32338687164820695	15.999043599926894	0.0	7.718743639451976e-07	0.0	0.0017362569136315199	2.2301136958562417e-05	7.960725512044396e-10	1.1971331124621892e-06	2.8469084781520523e-05	6.184602754105817e-08	0.010480694563535358	0.7978208951836985	3.0768714104292504e-08	7.303124589104783e-09	1.5845450389341118e-11	4.147945861785401e-06	7.053469497198961e-09	1.4314239849917385e-05	1.6645975378096028e-12	0.44088813481966943	0.0	0.008970212758441096	1.7938132516158287	0.5786475961868441	1.14621519243316e-06	5.731072084124925e-07	1.804151836640818e-05	3.670186150557355e-07	7.340372462252247e-05	2.3678672825968794e-05	0.04952689789250578	1.2445533663489447e-05	0.03416899128653325	25.400188163547387	0.0	0.0	6.951511093439266e-06	0.0	3.445551712794221e-06	0.9173185667200742	0.0	110.98184004180783	137.75183112146053	3.9615471067189683e-05	0.0018852200739949132	0.0	0.01993869368137104	9.077419799917042e-07	3.4411817641664328e-06	0.0003327165985459743	1.291814876002517e-07	0.0	5.428683889285234e-05	0.0004664659489515602	1.7019476229087266e-07	1.991824970492837e-08	0.43661585900530236	2.433869112948332e-05	3.159406678984333e-08	0.00025160421579645064	0.0020430494638950243	1.5001711756144755e-08	2.2733137332700673e-05	0.0	9.296250738666309e-05	1.733752397296329e-06	1.2684076404348474e-05	1.7337513076079322e-06	1.48612984242117e-13	9.421659901009682e-11	7.159028821836385e-05	1.5447968538107196e-07	8.295229705189296e-07	2.0077648989033325	0.004338771627921865	4.803935282363105e-08	2.6692690527027735e-11	3.3744294412931844e-10	3.545759290054115e-05	7.927016233053058e-09	2.02235665748428e-08	3.4180289698413016e-06	6.817943328954888e-09	3.4314323019569177e-06	0.0002870843541526099	0.001759868710773078	0.0008660005300076871	6.729429429289351e-09	4.0473084329946475e-11	4.668247102282278e-10	2.869928015710346e-09	160.3946002150924	113.8410317609507	2.9034059349309694e-05	9.00613304421033e-07	7.048578782743233e-05	0.0	0.00015142325473650145	0.0007198130492966372	0.3488411572448667	1.993664499207363e-05	2.5513636843396473e-06	3.338038517883559e-08	4.232677786820314e-07	8.854891914761266e-08	1.764054809579057e-09	0.00015690794198725507	7.229377386505919e-06	1.3701290622723687e-08	0.0002072709272846729	0.0	0.00015543899289015346	0.0	0.0	0.0	0.0	0.0	3.545539099804769	142.12944130087166	110.2249378501721	3.5843372043180574e-05	1.7987864985755229e-06	8.698452177545294e-05	0.0	0.00016564943048163737	0.0007874393879489624	0.348566305964416	2.1808734762279688e-05	5.095859773848494e-06	8.272822498196562e-08	9.276112791309967e-07	1.940686561603043e-07	3.861047708698359e-09	0.00031339280457738964	1.4438893250146025e-05	3.3975146074591996e-08	0.0002957234539483352	0.0	0.0003107009078741515	0.0	0.0	0.0	0.0	0.0	3.543530010916777	160.39769285753923	113.84116023420705	2.903577587399746e-05	9.011492670359708e-07	7.048995936764528e-05	0.0	0.00015143512660945613	0.0007198694839918102	0.348840981376198	1.9938207534047854e-05	2.552882043794824e-06	3.340221947439945e-08	4.2355293932372776e-07	8.860857496350027e-08	1.7652436172639345e-09	0.00015700132068271236	7.2336791682036205e-06	1.3710251456588346e-08	0.0002073237014564797	0.0	0.00015553157857531256	0.0	0.0	0.0	0.0	0.0	3.5455378999152622	160.38996376564907	113.84084013821935	2.9031467278161728e-05	8.998051297297578e-07	7.047948856148524e-05	0.0	0.0001514053598070935	0.000719727983115385	0.34884142241021426	1.993428971271155e-05	2.549074159631659e-06	3.334746133156757e-08	4.228378787586743e-07	8.845898376108153e-08	1.7622626013176632e-09	0.00015676713683857328	7.222890756444579e-06	1.3687778603144154e-08	0.00020719134940869833	0.0	0.0001552993837186203	0.0	0.0	0.0	0.0	0.0	3.545540909105669	160.3930543949674	113.84096774249079	2.9033197632109965e-05	9.003444774020738e-07	7.048369367097585e-05	0.0	0.0001514173013843111	0.0007197847491607475	0.34884124545155704	1.9935861428897074e-05	2.5506021087600827e-06	3.33694335646983e-08	4.231247667396187e-07	8.851900094280151e-08	1.763458607100775e-09	0.00015686110529549658	7.2272197077032225e-06	1.3696796057956449e-08	0.00020724445691853107	0.0	0.00015539255399513237	0.0	0.0	0.0	0.0	0.0	3.545539701641868	160.39614636970427	113.84109592477019	2.9034918762645292e-05	9.008815674956127e-07	7.048787639145774e-05	0.0	0.00015142919647545875	0.000719841294227111	0.34884106921941554	1.9937427026758063e-05	2.552123662297175e-06	3.3391313811036954e-08	4.234105028250189e-07	8.857877714379869e-08	1.764649812751136e-09	0.00015695468042583265	7.231530538909139e-06	1.3705775753824944e-08	0.00020729734211732262	0.0	0.00015548533439343302	0.0	0.0	0.0	0.0	0.0	3.5455384992294827	160.39150891062854	113.840903869102	2.9032333609141135e-05	9.000750859919827e-07	7.048159391746968e-05	0.0	0.00015141133641050812	0.0007197563937796457	0.34884133384036337	1.9935076336126607e-05	2.5498389342927406e-06	3.33584589540449e-08	4.229814668241028e-07	8.848902249298094e-08	1.76286120459238e-09	0.00015681417027270812	7.225057498916132e-06	1.369229205352931e-08	0.0002072179309750257	0.0	0.00015534601763093445	0.0	0.0	0.0	0.0	0.0	3.545540304741945	2.555132981062864e-06	4.5289143654059035e-08	2.879000669255952e-07	6.054380504455605e-08	1.4948934279581356e-09	0.00015713974724569163	7.240677933750286e-06	1.8166457207077062e-08	0.00020740298556632493	0.0	0.00012437568744146072	0.0	0.0	0.0	0.0	0.0	3.545567551577269	160.39923967812544	113.84122468872596	2.9036630685106534e-05	9.014164034681201e-07	7.049203676026686e-05	0.0	0.00015144104514682686	0.0007198976186308406	0.348840893713734	1.993898651505382e-05	2.5536388300391465e-06	3.341310218274853e-08	4.2369508834481905e-07	8.863831264103641e-08	1.7658362238105792e-09	0.00015704786283208356	7.235823277810102e-06	1.371471773660498e-08	0.0002073500053441043	0.0	0.00015557772550965849	0.0	0.0	0.0	0.0	0.0	3.5455373018608496	160.40078683054767	113.84128928823569	2.9037483198527282e-05	9.016829773656132e-07	7.049410857549867e-05	0.0	0.00015144695209979634	0.0007199256982020511	0.3488408062325854	1.9939763971378882e-05	2.554394022653835e-06	3.3423961956014515e-08	4.2383695013084543e-07	8.866799022736785e-08	1.7664276333976645e-09	0.00015709430697375228	7.237962872337837e-06	1.3719174602091036e-08	0.00020737625383792637	0.0	0.00015562377529438902	0.0	0.0	0.0	0.0	0.0	3.5455367050653583	160.46917726895617	113.84773416351821	2.9010337250863515e-05	8.971905313763592e-07	7.042830422646644e-05	0.0	0.0001513698851426623	0.0007195593491351016	0.34884219187846727	1.992962163656324e-05	2.5416665033865946e-06	3.322572501661304e-08	4.2150574254598694e-07	8.818027974075269e-08	1.7567193321031338e-09	0.00015631157767669683	7.201883143619748e-06	1.3637778807572185e-08	0.00020454000047617212	0.0	0.00015484773187830858	0.0	1.14621519243316e-06	5.731072084124927e-07	5.731072084124927e-07	1.1462140290191568e-06	3.4739280599754636	0.0004922707029423465	3.4455674610063715e-06	1.3252173720421897e-05	3.4458972128032002e-06	0.00016940486947174873	0.0006893177602974086	0.000222345799133064	0.0	0.0	0.0	0.0	3.446591090625936e-06	6.9536126681991895e-06	0.0	0.0004924194133021384	3.4466090961259476e-06	1.3256180027186453e-05	3.4469381806835424e-06	3.446593379754476e-06	0.0002224128939202644	0.00016945600535819797	0.0006895256614219427	0.0	0.0	0.0	3.447630591612824e-06	6.951764834927168e-06	0.0	0.000492567812920572	3.4476485555472823e-06	1.3260177965867373e-05	3.4479769733779377e-06	3.447632876105589e-06	0.00022247984842427412	0.0001695070343473228	0.0006897331277420293	0.0	0.0	0.0	3.4486679185811476e-06	6.9538576426830795e-06	0.0	0.0004927159027748927	3.448685846091938e-06	1.326416756270086e-05	3.4490135977272413e-06	3.448670198441811e-06	0.00022254666308752888	0.0001695579567760241	0.0006899401606304859	0.0	0.0	0.0	3.4497030783950576e-06	6.955946078876727e-06	0.0	0.0004928636831162615	3.44972096951155e-06	1.3268148824423648e-05	3.450048055489621e-06	3.4497053536273546e-06	0.00022261333802365288	0.00016960877273085383	0.0006901467604396984	0.0	0.0	0.0	3.4507360728164883e-06	6.9580301470577426e-06	0.0	0.0004930111541965464	3.4507539275681083e-06	1.3272121757812604e-05	3.4510803484281592e-06	3.4507383434241625e-06	0.00022267987334653234	0.0001696594822985664	0.000690352927522926	0.0	0.0	0.0	3.4517669036117493e-06	6.960109850785584e-06	0.0	0.0004931583162679911	3.4517847220280067e-06	1.3276086369661504e-05	3.452110478308561e-06	3.4517691695985546e-06	0.00022274626916864209	0.00016971008556525199	0.0006905586622261282	0.0	0.0	0.0	3.4527955725105002e-06	6.9621851935441035e-06	0.0	0.0004933051695729326	3.4528133546198114e-06	1.3280042666619225e-05	3.453138446826959e-06	3.4527978338800523e-06	0.00022281252559530862	0.00016976058261207284	0.0006907639648695795	0.0	0.0	0.0	3.453822081113803e-06	6.9642561785578335e-06	0.0	0.0004934517143341498	3.453839826942126e-06	1.3283990654835442e-05	3.4541642555425288e-06	3.4538243378694077e-06	0.00022287864272827753	0.00016981097351598956	0.0006909688357726309	0.0	0.0	0.0	3.45484643101861e-06	6.966322809045439e-06	0.0	0.0004935979507913137	3.4548641405935377e-06	1.3287930340457753e-05	3.4551879061335254e-06	3.454848683163773e-06	0.0002229446206917389	0.00016986125836773605	0.0006911732753465931	0.0	0.0	0.0	3.4558686242827933e-06	6.968323293448539e-06	0.0	0.0004937438792607924	3.455886297562989e-06	1.3291861731130792e-05	3.4562094008161085e-06	3.45587087182234e-06	0.00022301045964659267	0.00016991143728629988	0.0006913772841139331	0.0	0.0	0.0	3.4568886635198702e-06	7.114123625435072e-06	0.0	0.0004938895078561769	3.4569063546028963e-06	1.3295785045129744e-05	3.4572287963857045e-06	3.4568909064598077e-06	0.00022307616323842514	0.00016996151305468678	0.0006915808733393539	21.85181255221181	0.0	0.0	0.0002709557354448854	0.004594402134973792	0.0007762642777898488	3.4579066050515205e-06	3.4386436382773026e-06	3.4004922400622695e-05	3.848090344251449e-05	0.029701129415042035	4.103550306779218e-06	0.00874486612867049	0.015051697882138487	0.0058236308837876305	7.996800535908772e-07	0.0017145930477429387	0.002922208293549419	3.6987741006324424e-06	0.0007397542800695727	0.00023861299165748722	3.996232677854324e-05	3.438641311444074e-06	0.0006877277969200807	0.00022183266446379774	5410.821647875751
271	302.89122323935135	16.512045664617485	2118.8889898526227	0.4762587368416638	2.8236867287610243	1.3842038680257032	0.9689217359523362	5.752348088546909	4.7633651232228695	13.831215717612347	0.0	1019.4416153572247	48955.24253397789	0.023502331645386034	0.0	0.11907406730400154	1.7657556341123986	0.898158654792703	0.0	0.000594129269417794	0.0	0.06965552635934996	3.279131433180805	0.5046119286948823	25.665631049327096	11.527573890125662	99.2679851627721	64.58540534719715	0.0	2344.7321188074347	96.0921184161547	0.0	0.0017806518923924118	0.0	0.07206909584879548	0.6231112275864342	0.5888373214331544	2.041876345891835	0.0	0.09988847011408275	0.03323344039657041	1.0804197598089784	0.35949010448495394	0.01374874053959836	3.5276810665837837	0.4855384180517287	0.0	4.561451174255032e-05	0.0	0.2873028567757544	0.0	2.112587746958539	1.7109125012921568e-06	0.018280455207009442	0.08608863327105461	0.017292716051098476	0.0	0.019595011701012053	0.018566592254844097	0.2922830910487029	1.347893500458098	53542.718386854	204.37196572691875	0.00047251563420097083	0.0	0.016840476562969314	0.1212674004275572	0.021419607378867864	0.1415563023852515	0.0	0.18867340048872466	0.0	0.00032475642927008583	0.0	0.3610294474073006	0.30901645523528776	15.999056971361403	0.0	7.609818705672907e-07	0.0	0.0017041385159992316	2.2017647904638346e-05	7.858191299715911e-10	1.1916399396716216e-06	2.841714001936178e-05	6.069224433878107e-08	0.010527900342033497	0.7965104416822582	3.0200150757183756e-08	7.289173680665274e-09	1.554933989368714e-11	4.154046247747976e-06	6.967660161944485e-09	1.4289131183332946e-05	1.6396772739877934e-12	0.442094680302348	0.0	0.008963987424487839	1.7925714240946826	0.5782466784797432	1.1299679768326813e-06	5.649835654190326e-07	1.8111648078727764e-05	3.6718492299459466e-07	7.343698631180653e-05	2.368940567779282e-05	0.04971957420086503	1.2498035039124774e-05	0.03431318214376938	25.469226230605095	0.0	0.0	6.854438553582853e-06	0.0	3.3974864217827777e-06	0.9190952437617446	0.0	110.49593935478104	138.10028122645127	4.0006033245583765e-05	0.001858842992591631	0.0	0.019535157382820644	8.953944041677881e-07	3.3933279399606984e-06	0.00033062366018866713	1.2677380337933399e-07	0.0	5.4604068116829615e-05	0.0004616028507181106	1.662771810527683e-07	1.978133181661292e-08	0.43665653233831514	2.4084937796496744e-05	3.086433048769561e-08	0.0002481053351891637	0.0020147233006965327	1.4963715349539765e-08	2.243545571715373e-05	0.0	9.173784000197758e-05	1.7109125012921568e-06	1.2525689395892321e-05	1.71091131112366e-06	1.4668526005050373e-13	9.291515310836875e-11	7.161075976085697e-05	1.5188131854806896e-07	8.232563890440558e-07	2.0086904631435964	0.004266472131351334	4.75156172244793e-08	2.6241488447446377e-11	3.3459990342332024e-10	3.5471232843785444e-05	7.795759055702081e-09	1.9912950108342715e-08	3.370331647273264e-06	6.718628972790315e-09	3.3835234677981346e-06	0.00028307503931601223	0.0017352822608835694	0.0008549795959228967	6.623339160417786e-09	4.3065537098162934e-11	4.603045762125909e-10	2.8298374501703994e-09	159.99636668283668	114.17055573782669	2.9271795001395168e-05	8.882248748189995e-07	6.991634096140219e-05	0.0	0.00015286444300169095	0.000714934799670436	0.34884737621065154	1.9801544926354032e-05	2.516268323316907e-06	3.273833589712976e-08	4.14543324637038e-07	8.814618676304626e-08	1.7278490464517036e-09	0.00015474957834255866	7.1299796408029315e-06	1.3658770248271962e-08	0.00020815596310737433	0.0	0.0001532981107151753	0.0	0.0	0.0	0.0	0.0	3.545564155899526	141.69416187678087	110.52299322131097	3.6092827074197716e-05	1.7737898795526878e-06	8.617644119125505e-05	0.0	0.00016692514650150622	0.0007806956734366807	0.3485771948881683	2.1621989822892997e-05	5.0250456862102675e-06	8.102112245843277e-08	9.067059268945675e-07	1.9280632918142984e-07	3.774393979010309e-09	0.0003090377533788965	1.4238315620437322e-05	3.38213495017807e-08	0.0002962578811197492	0.0	0.0003063737833229954	0.0	0.0	0.0	0.0	0.0	3.543581842586182	159.9994267273577	114.17067377162287	2.927373085053028e-05	8.888096585782073e-07	6.992096905898366e-05	0.0	0.00015287747604556955	0.0007149957541520687	0.34884718474309023	1.980323261004758e-05	2.5179249906005907e-06	3.2762053277689746e-08	4.1485170099050414e-07	8.821175754371296e-08	1.7291347120268097e-09	0.00015485146290756686	7.1346732901139115e-06	1.3668664145057458e-08	0.00020821413312187642	0.0	0.0001533991267161006	0.0	0.0	0.0	0.0	0.0	3.545562845821585	159.991779362371	114.17037987105147	2.926887342882392e-05	8.87343394345573e-07	6.990935630742936e-05	0.0	0.00015284480383549552	0.000714842948894283	0.3488476647967291	1.979900179826505e-05	2.51377112706928e-06	3.270258647676332e-08	4.14078594262557e-07	8.804737005627974e-08	1.7259115219907886e-09	0.00015459600148805055	7.122904614684798e-06	1.3643857075368957e-08	0.00020806827982218124	0.0	0.00015314584334397572	0.0	0.0	0.0	0.0	0.0	3.5455661306526047	159.99483720808172	114.17049695844264	2.9270823517102793e-05	8.879316219283449e-07	6.991401841121633e-05	0.0	0.00015285790855794202	0.0007149042386108841	0.34884747222142165	1.9800698763776415e-05	2.5154375504854394e-06	3.272644253065296e-08	4.143887031997427e-07	8.811330924593527e-08	1.7272044080612545e-09	0.00015469848605094815	7.1276259053636105e-06	1.3653808831691683e-08	0.00020812679244315614	0.0	0.000153247454032854	0.0	0.0	0.0	0.0	0.0	3.5455648128658708	159.997896523021	114.17061467546945	2.9272764112442946e-05	8.885175537026658e-07	6.99186578437628e-05	0.0	0.0001528709654975782	0.0007149653048508532	0.34884728038416546	1.980238954177825e-05	2.5170974700231565e-06	3.275020614765532e-08	4.1469765725671573e-07	8.817900286718129e-08	1.7284924812022348e-09	0.00015480057062817714	7.132328769055524e-06	1.3663722020030347e-08	0.00020818507666687435	0.0	0.00015334866827661168	0.0	0.0	0.0	0.0	0.0	3.545563500218012	159.9933081000661	114.17043833703612	2.9269849659625084e-05	8.87637795081253e-07	6.99116901933357e-05	0.0	0.00015285136216820405	0.0007148736216808179	0.3488475684171983	1.9799851054283837e-05	2.514605151672138e-06	3.271452605480165e-08	4.1423379303896036e-07	8.808037033601105e-08	1.7265585664241517e-09	0.0001546472937621701	7.1252675631427136e-06	1.3648837773054937e-08	0.00020809756467917638	0.0	0.00015319669823830713	0.0	0.0	0.0	0.0	0.0	3.5455654711170697	2.5203817749542476e-06	4.426749365679003e-08	2.810496852139203e-07	6.00730318523575e-08	1.4591476973833245e-09	0.00015500254902789374	7.142266959873378e-06	1.8046034004343852e-08	0.00020830144140769242	0.0	0.00012267270245504993	0.0	0.0	0.0	0.0	0.0	3.5455919144220873	160.00095729536255	114.17073302574447	2.9274695215799132e-05	8.891011894698388e-07	6.992327460740263e-05	0.0	0.0001528839746456208	0.0007150261475738728	0.34884708928607916	1.9804074131156382e-05	2.518750885117775e-06	3.2773877283681316e-08	4.1500545578466283e-07	8.824445078121008e-08	1.7297757387010781e-09	0.00015490225518494447	7.137013204172334e-06	1.3673596621871848e-08	0.00020824313247478856	0.0	0.00015344948603824497	0.0	0.0	0.0	0.0	0.0	3.545562192709869	160.00248822610573	114.17079243773716	2.927565720833988e-05	8.893921463488886e-07	6.992557448924519e-05	0.0	0.00015289046129695773	0.0007150564851127681	0.34884699401388497	1.9804914105007626e-05	2.5195751534938515e-06	3.278567815990315e-08	4.1515892155673355e-07	8.827708256202522e-08	1.7304155608822034e-09	0.000154952947455356	7.13934851099836e-06	1.3678519448067333e-08	0.00020827207472223322	0.0	0.0001534997462378486	0.0	0.0	0.0	0.0	0.0	3.545561540883136	160.0710927632393	114.17738438976043	2.9246552638122863e-05	8.844789386273102e-07	6.985615521290849e-05	0.0	0.00015280395644342112	0.000714651909035177	0.3488485125306987	1.9793713368478948e-05	2.5056556363013493e-06	3.2571535900208024e-08	4.1262692376112275e-07	8.773867806333076e-08	1.7198692971642178e-09	0.00015409691081384033	7.09989101669781e-06	1.3589149549235145e-08	0.00020535132178610763	0.0	0.00015265104634558854	0.0	1.1299679768326809e-06	5.649835654190332e-07	5.649835654190332e-07	1.1299667078389974e-06	3.473549005213865	0.0004854087228161403	3.397503611273852e-06	1.3067311952426763e-05	3.3978635618415247e-06	0.00016761837753820677	0.0006797233763609121	0.00021924948239667084	0.0	0.0	0.0	0.0	3.3986193808405916e-06	6.856729320974885e-06	0.0	0.0004855708308029597	3.39863903717069e-06	1.3071678993144071e-05	3.3989983130593356e-06	3.398621879866095e-06	0.00021932262677297191	0.00016767431428720158	0.000679950030116732	0.0	0.0	0.0	3.3997526449291577e-06	6.8551769701415885e-06	0.0	0.0004857326238857149	3.3997722588781957e-06	1.307603755621348e-05	3.4001308599477283e-06	3.3997551392641214e-06	0.00021939562892404768	0.00016773014230116366	0.0006801762429583267	0.0	0.0	0.0	3.4008837044457893e-06	6.857458852494174e-06	0.0	0.00048589410280003645	3.4009032815054104e-06	1.3080387661284882e-05	3.4012612076563865e-06	3.400886194089412e-06	0.0002194684891854276	0.00016778586183593112	0.0006804020159299319	0.0	0.0	0.0	3.40201256461188e-06	6.859736298499451e-06	0.0	0.00048605526750840746	3.402032104777392e-06	1.3084729307299997e-05	3.402389355922784e-06	3.4020150495635705e-06	0.00021954120753998432	0.00016784147287850684	0.0006806273489778252	0.0	0.0	0.0	3.4031392251587877e-06	6.862009307609587e-06	0.0	0.00048621611797197885	3.4031587284252314e-06	1.3089062493224706e-05	3.403515304474968e-06	3.403141705417907e-06	0.00021961378397045953	0.00016789697541560664	0.0006808522420491553	0.0	0.0	0.0	3.4042636858222734e-06	6.864277879287095e-06	0.0	0.00048637665415409917	3.404283152184975e-06	1.3093387218043587e-05	3.404639053056412e-06	3.4042661613882343e-06	0.00021968621846211883	0.00016795236943548963	0.0006810766951013763	0.0	0.0	0.0	3.40538594638978e-06	6.866542013098921e-06	0.0	0.00048653687602962236	3.405405375845296e-06	1.3097703480943298e-05	3.4057606014913543e-06	3.405388417262148e-06	0.00021975851100905887	0.00016800765493232386	0.000681300708124783	0.0	0.0	0.0	3.4065060068132087e-06	6.868801708946515e-06	0.0	0.0004866967836016301	3.4065253993614987e-06	1.3102011281750275e-05	3.406879949801823e-06	3.4065084729919655e-06	0.00021983066161605276	0.0001680628319090955	0.0006815242811374037	0.0	0.0	0.0	3.4076238671828635e-06	6.871056967007513e-06	0.0	0.00048685637688125095	3.4076432228251173e-06	1.3106310620815935e-05	3.4079970980656252e-06	3.407626328668169e-06	0.0002199026702824521	0.00016811790036667641	0.0006817474141274881	0.0	0.0	0.0	3.4087395274394928e-06	6.873247645245141e-06	0.0	0.00048701565583699147	3.408758846087377e-06	1.3110601497569995e-05	3.4091120460618016e-06	3.4087419842310057e-06	0.00021997453699538447	0.00016817286029459925	0.0006819701070613131	0.0	0.0	0.0	3.409852987414808e-06	7.018093566567175e-06	0.0	0.00048717462907574115	3.4098723293097257e-06	1.3114884143402615e-05	3.4102248540391953e-06	3.4098554395125074e-06	0.00022004626566064927	0.0001682277146746714	0.0006821923720780356	21.920723318456183	0.0	0.0	0.000267756459163786	0.00452969300496442	0.0007667689637980057	3.4109643078061393e-06	3.3899018155097447e-06	3.35823233446339e-05	3.787687924973558e-05	0.02993284813410405	4.14525431901473e-06	0.00917563160813179	0.014801379613210656	0.005878699455496956	8.092536378478065e-07	0.0018020039797366572	0.0028783178586075644	3.642238702792012e-06	0.0007284471521104898	0.0002349639700251088	3.958284844530823e-05	3.3898992775170935e-06	0.0006779793479027766	0.00021868664117010906	5430.861728016032
272	334.90346377638474	20.565701712236738	2079.005773208046	0.4810704394619008	3.1542654863651434	1.3717613353986082	0.8491827453231146	5.57459989794515	4.824451595853393	13.7446684986104	0.0	884.4180237882778	49090.589073474446	0.023495912798388037	0.0	0.12835277978447365	1.7586081651520507	0.904363326161738	0.0	0.0005831009091600843	0.0	0.06950777767401074	3.5898024513790756	0.5562558271535316	25.361829680505156	11.469873068983699	99.20007620573193	71.35395246710094	0.0	2337.961910363608	96.0922655016242	0.0	0.0017740279476711443	0.0	0.07929965245392595	0.6190021187835816	0.5863331723292938	2.042249787027322	0.0	0.09574237057918017	0.03521693673329689	1.1449793158606163	0.4212054489454308	0.016414408920131608	3.31767452403242	0.5687669949087601	0.0	4.484776630200422e-05	0.0	0.2874761591206135	0.0	2.1124160261533573	1.686045476396254e-06	0.016863826234994706	0.08789307323329278	0.01543102950672553	0.0	0.019944757193877054	0.018423878312555556	0.2691845836228662	1.3722588518882264	53730.417357109065	205.68501433122853	0.0004694874391289578	0.0	0.016788776682674835	0.12131550508598211	0.021426230795793318	0.14117779637359337	0.0	0.18857624121911273	0.0	0.0003090710121755276	0.0	0.37613445954107905	0.29369944425084443	15.99907148836738	0.0	7.491500542692619e-07	0.0	0.0016688370043645964	2.1710817836986454e-05	7.747179930407169e-10	1.1859359653560519e-06	2.8356922801010303e-05	5.942412594760649e-08	0.010583780345950687	0.7949874410936506	2.957525461395098e-08	7.27304002507633e-09	1.52238999282804e-11	4.162351037240546e-06	6.875027365468247e-09	1.4260097722139607e-05	1.6128449456946025e-12	0.44352818076698586	0.0	0.008956644302146086	1.7911063184836424	0.5777736717649462	1.1123129305581636e-06	5.561560075061837e-07	1.819409679217969e-05	3.6736325688007664e-07	7.347265323215965e-05	2.3700915757245256e-05	0.04994608419906367	1.2559778425086911e-05	0.0344827519796176	25.53730829154534	0.0	0.0	6.748864410914435e-06	0.0	3.3452097446295902e-06	0.9211647166411812	0.0	110.01541398285607	138.44534045079158	4.04556123972544e-05	0.001830152497404034	0.0	0.019087434134255288	8.819392555056953e-07	3.341269198269371e-06	0.0003280978082895709	1.240733275091399e-07	0.0	5.500277583080349e-05	0.00045620271966446664	1.6202275806983783e-07	1.964769364515963e-08	0.4367010767746634	2.380316303915383e-05	3.007196839880392e-08	0.0002442990092070075	0.0019839014161115993	1.492601201990533e-08	2.2111118229657596e-05	0.0	9.04044793253233e-05	1.686045476396254e-06	1.2352111570090365e-05	1.686044185078599e-06	1.4459911673952332e-13	9.150131739257728e-11	7.163463641997775e-05	1.490303930126433e-07	8.16760220584009e-07	2.009760604836308	0.004187148626891291	4.69410112364848e-08	2.5746444442624346e-11	3.3161989103459725e-10	3.5487193664831304e-05	7.651782384778828e-09	1.95738533876653e-08	3.318461988396148e-06	6.6104277578708775e-09	3.3314227052655775e-06	0.0002787148680539671	0.001708544956690555	0.0008430451404995525	6.507410809348035e-09	4.60260247984429e-11	4.5321387942429956e-10	2.7862402461300477e-09	159.60099296636537	114.4982136581147	2.954995052905819e-05	8.747363429136127e-07	6.92527645629927e-05	0.0	0.00015461179735579294	0.0007094959562106059	0.34885412433163443	1.9650919102808753e-05	2.4780565156364398e-06	3.2028718474305924e-08	4.050580792582676e-07	8.778122290639935e-08	1.6884943400813072e-09	0.00015239955337413233	7.021758040364844e-06	1.3619677685765145e-08	0.0002092909587696135	0.0	0.00015096722262099134	0.0	0.0	0.0	0.0	0.0	3.5455912254308544	141.26282202708583	110.81911345071893	3.6385049040400326e-05	1.7465948696562185e-06	8.523942953491327e-05	0.0	0.000168501185531995	0.0007732328618272246	0.34858901960442057	2.1415330871789677e-05	4.948003807705128e-06	7.913637916996762e-08	8.840606984424629e-07	1.9159647116560588e-07	3.680552240595668e-09	0.0003042996939946366	1.402010202849524e-05	3.3669853554062905e-08	0.0002970681885033684	0.0	0.0003016664432875885	0.0	0.0	0.0	0.0	0.0	3.5436379225409675	159.60401792301772	114.49831998680382	2.9552112824955763e-05	8.753697185498908e-07	6.925783628899451e-05	0.0	0.00015462604132104443	0.000709561320125674	0.34885391737803495	1.965272887367843e-05	2.479850840996777e-06	3.2054253976912647e-08	4.053888200816502e-07	8.785289800122427e-08	1.689873354135811e-09	0.0001525099038338601	7.026841722921548e-06	1.3630535012974226e-08	0.00020935471751780502	0.0	0.00015107662838653043	0.0	0.0	0.0	0.0	0.0	3.545589805368442	159.59645850740117	114.49805544675554	2.9546689530246765e-05	8.737820962526101e-07	6.924511583820229e-05	0.0	0.00015459034324208937	0.0007093975057546283	0.3488544361060906	1.9648193244525158e-05	2.475353176877374e-06	3.199024927977709e-08	4.0455990044095045e-07	8.767326219030202e-08	1.6864172016935321e-09	0.0001522332988718708	7.014098940394674e-06	1.3603321126625601e-08	0.00020919489946899178	0.0	0.000150802391689599	0.0	0.0	0.0	0.0	0.0	3.545593364891866	159.59948108150692	114.4981607508415	2.9548865867303898e-05	8.744188177064614e-07	6.925022046624105e-05	0.0	0.0001546046577233042	0.0007094631932597833	0.34885422807751276	1.9650011974857097e-05	2.477156980694246e-06	3.2015917499414414e-08	4.04892294870318e-07	8.774529564455854e-08	1.6878031076753513e-09	0.00015234423225145454	7.019209477858519e-06	1.3614234893414927e-08	0.0002092589950846728	0.0	0.00015091237515221364	0.0	0.0	0.0	0.0	0.0	3.5455919373372518	159.60250524728826	114.49826673668225	2.9551032849157936e-05	8.750533101024317e-07	6.925530317264613e-05	0.0	0.00015461892522682452	0.0007095286651893907	0.34885402076468747	1.965182473639944e-05	2.4789544697534585e-06	3.204149731163467e-08	4.052235878107985e-07	8.781709039085527e-08	1.6891844228551853e-09	0.00015245477727693138	7.024302123986672e-06	1.3625111063839198e-08	0.0002093228662715188	0.0	0.0001510219737409854	0.0	0.0	0.0	0.0	0.0	3.545590514773968	159.5979695940001	114.49810801457522	2.9547778866810447e-05	8.741007352329688e-07	6.9247670889224e-05	0.0	0.00015459750634616606	0.0007094303764140313	0.3488543320028257	1.964910335467924e-05	2.476255867057311e-06	3.2003094422622955e-08	4.0472623510810957e-07	8.770930870529554e-08	1.687110727560293e-09	0.00015228881403992205	7.016656442503393e-06	1.3608782701955625e-08	0.0002092269752923608	0.0	0.000150857431464423	0.0	0.0	0.0	0.0	0.0	3.5455926504916198	2.4825130294804287e-06	4.311614523487592e-08	2.735622363159261e-07	5.959437646633728e-08	1.420268552762654e-09	0.00015267362224834604	7.035031003452522e-06	1.7911402746140848e-08	0.0002094503554494413	0.0	0.0001208172466676097	0.0	0.0	0.0	0.0	0.0	3.5456182531831506	159.60553099308942	114.49837340794312	2.9553190453659638e-05	8.756855675552094e-07	6.926036390549302e-05	0.0	0.0001546331456230975	0.0007095939209489859	0.34885381417056	1.965363151269498e-05	2.480745627380988e-06	3.2066988436533777e-08	4.0555377563772715e-07	8.788864564365237e-08	1.6905611321172512e-09	0.00015256493292281254	7.029376831545028e-06	1.3635949518881699e-08	0.00020938651243801288	0.0	0.0001511311864369318	0.0	0.0	0.0	0.0	0.0	3.5455890972155317	159.6070444565908	114.49842700001042	2.9554265732714016e-05	8.760008564331874e-07	6.926288601615178e-05	0.0	0.00015464023811841406	0.0007096264675924814	0.3488537111432272	1.9654532651598374e-05	2.481638826964823e-06	3.2079700657533595e-08	4.05718454052882e-07	8.792433322578381e-08	1.691247755022395e-09	0.00015261986442439746	7.0319074443577535e-06	1.3641354567544629e-08	0.00020941825096326225	0.0	0.0001511856477732858	0.0	0.0	0.0	0.0	0.0	3.5455883903170453	159.67588422217517	114.50517739304193	2.952311804924037e-05	8.706653734365329e-07	6.918998638732514e-05	0.0	0.0001545438897737708	0.0007091843361955587	0.3488553624741238	1.964229210452212e-05	2.4665230256298406e-06	3.185010426623544e-08	4.029911033565111e-07	8.73332673158306e-08	1.679885833049935e-09	0.00015169025697059547	6.9890599003432e-06	1.3543695026709636e-08	0.00020640493532726988	0.0	0.00015026403806072617	0.0	1.1123129305581653e-06	5.56156007506184e-07	5.56156007506184e-07	1.1123115572377761e-06	3.4731357221608743	0.0004779450917435252	3.3452283670812583e-06	1.2866252518061222e-05	3.3456183531203284e-06	0.00016571345464113117	0.0006692864916741138	0.00021588139756697718	0.0	0.0	0.0	0.0	3.3464351663211675e-06	6.7513421046428e-06	0.0	0.00047812044221660476	3.346456465724992e-06	1.2870975991749364e-05	3.3468458019145392e-06	3.3464378742615416e-06	0.00021596052451985288	0.00016577421074518776	0.0006695316947897343	0.0	0.0	0.0	3.347661177377335e-06	6.750090683302717e-06	0.0	0.0004782954884052362	3.3476824353657222e-06	1.2875691276990736e-05	3.3480711207107013e-06	3.3476638807957574e-06	0.00021603951396034684	0.0001658348613088601	0.0006697764714804444	0.0	0.0	0.0	3.348885056302132e-06	6.752559790997152e-06	0.0	0.0004784702306959183	3.348906278679482e-06	1.2880398384077794e-05	3.3492943122145128e-06	3.34888775519178e-06	0.00021611836606552203	0.00016589540646754527	0.0006700208222981512	0.0	0.0	0.0	3.3501068058552398e-06	6.7550246037007284e-06	0.0	0.00047864466864578893	3.350127992569042e-06	1.2885097301097446e-05	3.3505153733259037e-06	3.3501095002094417e-06	0.00021619708063617791	0.00016595584606807822	0.0006702647466274556	0.0	0.0	0.0	3.3513264229597607e-06	6.75748511520083e-06	0.0	0.00047881880182183294	3.3513475739583836e-06	1.2889788016218457e-05	3.3517343010141034e-06	3.3513291127719525e-06	0.00021627565748122667	0.0001660161799627937	0.0006705082438820181	0.0	0.0	0.0	3.352543904684301e-06	6.7599413195803945e-06	0.0	0.0004789926298086438	3.35256501991847e-06	1.2894470518174045e-05	3.352951092371396e-06	3.352546589948215e-06	0.00021635409641391977	0.00016607640800815677	0.000670751313483915	0.0	0.0	0.0	3.3537592481393005e-06	6.762393211004645e-06	0.0	0.0004791661521959457	3.3537803275601055e-06	1.2899144795851861e-05	3.3541657445259806e-06	3.3537619288487125e-06	0.00021643239725216068	0.0001661365300636214	0.0006709939548737716	0.0	0.0	0.0	3.3549724505281376e-06	6.764840783828565e-06	0.0	0.0004793393685897924	3.3549934940887186e-06	1.2903810838502464e-05	3.355378254720498e-06	3.354975126677088e-06	0.0002165105598206856	0.0001661965459940824	0.000671236167511655	0.0	0.0	0.0	3.3561835091513093e-06	6.767284032601403e-06	0.0	0.0004795122786074648	3.3562045168061166e-06	1.2908468635747644e-05	3.3565886202760336e-06	3.3561861807340066e-06	0.0002165885839484164	0.00016625645566781852	0.0006714779508697863	0.0	0.0	0.0	3.35739242137006e-06	6.769664586718728e-06	0.0	0.00047968488186181553	3.3574133929829577e-06	1.2913118177089345e-05	3.3577968384827084e-06	3.3573950883808406e-06	0.0002166664694626657	0.0001663162589517707	0.0006717193044160492	0.0	0.0	0.0	3.358599184523967e-06	6.913428091307996e-06	0.0	0.00047985718752330926	3.358620186833782e-06	1.2917759709507277e-05	3.3590029735336007e-06	3.3586018469573264e-06	0.00021674422050317008	0.0001663759590241979	0.0006719602409812275	21.988658102438954	0.0	0.0	0.00026425631374060575	0.0044592056542762624	0.0007563896477423149	3.359803862766829e-06	3.3369365028083094e-06	3.31269690912019e-05	3.721693173228824e-05	0.030185322717997162	4.191527676430747e-06	0.009643060156153344	0.014530423570284941	0.005938777769523044	8.198659671014227e-07	0.0018971522318225753	0.0028306192658338896	3.5808745054291836e-06	0.0007161742650452329	0.00023100343895278108	3.918340932023866e-05	3.3369337561624476e-06	0.0006673862019012849	0.00021526815115400298	5450.901808156313
273	371.58552391570583	25.876134722204156	2033.2104857976217	0.4864878654012636	3.5398802854773845	1.3565278054527683	0.7362526473891213	5.362910708376042	4.890973400647079	13.626967286216647	0.0	758.1549819466096	49217.22791401123	0.023488285187174725	0.0	0.13927645304619143	1.7501834932951172	0.9116366550674482	0.0	0.0005704729987074035	0.0	0.069334529969754	3.9487035952862306	0.6168114544175746	25.01093529169244	11.402217360517959	99.13320174338145	79.32733670865369	0.0	2329.986966442915	96.09242542002671	0.0	0.00176631515607145	0.0	0.08775029183273421	0.6142101285119226	0.5833884421942065	2.0426769740288555	0.0	0.09104587010823141	0.03715302963283824	1.208013822138432	0.4930304128855405	0.01964144133504026	3.0855200233528017	0.6655954005282964	0.0	4.401901908475166e-05	0.0	0.2876470433965327	0.0	2.1122468513632584	1.6591834590527619e-06	0.015495316294567766	0.08969599362748669	0.013654629501928658	0.0	0.020353108277141183	0.018257456822084222	0.246817365581347	1.395726129888569	53917.86752774455	206.98879894487868	0.0004665028051209798	0.0	0.016737509535033047	0.12136332336306034	0.02143266430035994	0.14076895318191254	0.0	0.1884712307196309	0.0	0.00029253464411154074	0.0	0.39205549308645316	0.27754897933096806	15.999087101370357	0.0	7.364163819601398e-07	0.0	0.00163031307802437	2.1381933465376923e-05	7.62813734630749e-10	1.1801447882520418e-06	2.828716678707057e-05	5.8040221020233437e-08	0.010649932487526876	0.7932188728531065	2.8893333947965568e-08	7.254397743911417e-09	1.486875992837436e-11	4.173481566672624e-06	6.7760448199690656e-09	1.4226562816100776e-05	1.584249876952456e-12	0.445231996688427	0.0	0.008947973267945398	1.7893758990374797	0.577215008768852	1.0933041691693977e-06	5.466515944025045e-07	1.8291451231052274e-05	3.6755950945041306e-07	7.351190396842698e-05	2.371358445298637e-05	0.05021352942666464	1.2632682208166564e-05	0.034682967902092784	25.604353422740488	0.0	0.0	6.635055080777418e-06	0.0	3.288853138784364e-06	0.9235734961642739	0.0	109.54087120252014	138.78656919192989	4.097797248321584e-05	0.0017992180974557642	0.0	0.01859284169252243	8.673962881887389e-07	3.285129845391751e-06	0.0003250676435351888	1.2107006310157363e-07	0.0	5.5501817755705114e-05	0.0004501797041684764	1.5742518752576583e-07	1.9523369095549314e-08	0.4367495386993925	2.3488887638427065e-05	2.9215794257690093e-08	0.00024019432740033167	0.0019506537052865658	1.4892895634506044e-08	2.176053907889799e-05	0.0	8.896414887479777e-05	1.6591834590527619e-06	1.2163542350312442e-05	1.6591820706957875e-06	1.4236394777808152e-13	8.997940517446704e-11	7.166234363919576e-05	1.4592526307246465e-07	8.101720136767757e-07	2.0109943736575584	0.004100759672935775	4.631534570936984e-08	2.5207267097580944e-11	3.2855305029421373e-10	3.550582251158273e-05	7.495021666492598e-09	1.9206704293851217e-08	3.2625536080401025e-06	6.493549648505054e-09	3.2752638583296506e-06	0.00027401502487355944	0.0016797257715809757	0.0008302453341746831	6.381753583287597e-09	4.939446205030204e-11	4.4557081242761347e-10	2.7392490501458747e-09	159.2088164631837	114.82375198260334	2.987827566753321e-05	8.60173692980568e-07	6.848053873770279e-05	0.0	0.0001567360597709233	0.000703400526682289	0.3488614294326481	1.9482108755920072e-05	2.4368018923475416e-06	3.124964089907404e-08	3.947962124837561e-07	8.748398290060272e-08	1.6459257762789098e-09	0.00014986239554141522	6.904922329906346e-06	1.3588380222319604e-08	0.00021073997357877388	0.0	0.00014845082914886082	0.0	0.0	0.0	0.0	0.0	3.54562017467888	140.83584919199706	111.11303823972284	3.673136843141769e-05	1.7172654375414012e-06	8.41559323365107e-05	0.0	0.00017045053209759602	0.0007649484531553069	0.3486018067235273	2.118591887851336e-05	4.86491540871195e-06	7.707092666492363e-08	8.596622759920696e-07	1.9050411037120986e-07	3.5794695258953532e-09	0.0002991897746622401	1.3784767812821261e-05	3.353135026313258e-08	0.00029824100368920875	0.0	0.00029659000288798657	0.0	0.0	0.0	0.0	0.0	3.543697999158364	159.2118039754499	114.82384532023568	2.988066259276501e-05	8.608528197156237e-07	6.848601366049732e-05	0.0	0.00015675152229004677	0.0007034699194022182	0.34886120794999903	1.9484030076376812e-05	2.4387258276870905e-06	3.127681256487328e-08	3.951470127659028e-07	8.756171708451685e-08	1.647388575679854e-09	0.00014998071692114818	6.910373251854211e-06	1.3600194164738377e-08	0.00021080929773701693	0.0	0.00014856813294187937	0.0	0.0	0.0	0.0	0.0	3.545618650624571	159.20433838565853	114.82361335148912	2.9874679016688568e-05	8.591512011346262e-07	6.847228908500228e-05	0.0	0.00015671278469746186	0.0007032960727667435	0.34886176287651327	1.9479216673676814e-05	2.4339052193319417e-06	3.1208735577573215e-08	3.942681771013072e-07	8.736697500839782e-08	1.6437239287529017e-09	0.0001496842511242497	6.896715432359798e-06	1.3570595025242137e-08	0.00021063559915587295	0.0	0.00014827421714830896	0.0	0.0	0.0	0.0	0.0	3.5456224692758216	159.20732334355586	114.8237055896153	2.987707894559027e-05	8.598333675790881e-07	6.847779380719054e-05	0.0	0.0001567283122151931	0.0007033657571882824	0.3488615404185191	1.9481146070758793e-05	2.4358377659022935e-06	3.123602542840532e-08	3.946204444160596e-07	8.744503427813574e-08	1.645192842996519e-09	0.00014980310208842927	6.902190752479827e-06	1.3582460362572135e-08	0.00021070523369033845	0.0	0.0001483920456989634	0.0	0.0	0.0	0.0	0.0	3.5456209384129114	159.21031000754684	114.82379855938152	2.9879470218759007e-05	8.605135109101829e-07	6.8483278693771e-05	0.0	0.0001567437964743814	0.000703435247473378	0.34886131860925523	1.9483070092596284e-05	2.437764581169664e-06	3.1263236635186694e-08	3.9497173557259887e-07	8.75228772371405e-08	1.6466576884480932e-09	0.00014992160058163574	6.907649834117458e-06	1.3594291500130275e-08	0.00021077466165033828	0.0	0.00014850952499197238	0.0	0.0	0.0	0.0	0.0	3.545619412081442	159.205830649885	114.82365938010516	2.9875880059843933e-05	8.594925364145942e-07	6.84750439180687e-05	0.0	0.00015672055384494745	0.0007033309391606577	0.3488616515670622	1.9480182041800006e-05	2.4348722066747295e-06	3.122239029736837e-08	3.9444443231552466e-07	8.74060315795301e-08	1.6444588925440944e-09	0.0001497437205203712	6.899455115555704e-06	1.357653195317097e-08	0.000210670442159866	0.0	0.00014833317493709446	0.0	0.0	0.0	0.0	0.0	3.5456217032799007	2.4415821327951594e-06	4.1828588445379676e-08	2.6541225830865407e-07	5.912103614248424e-08	1.3781513079170985e-09	0.00015015637342288347	6.919128622436145e-06	1.7764811726461086e-08	0.0002109132559106056	0.0	0.00011881210285227707	0.0	0.0	0.0	0.0	0.0	3.545646449087695	159.21329836649113	114.82389226465439	2.9881852783277575e-05	8.611916178551237e-07	6.848874362349106e-05	0.0	0.00015675923718439161	0.0007035045423182349	0.34886109745403493	1.9484988703093102e-05	2.439685627531525e-06	3.1290368620682076e-08	3.953220432047373e-07	8.760050225251832e-08	1.648118434391355e-09	0.00015003974429128085	6.9130925707442e-06	1.3606088186833296e-08	0.00021084388168195203	0.0	0.00014862665273237242	0.0	0.0	0.0	0.0	0.0	3.5456178903114774	159.21479317981803	114.82393939257341	2.988304078415636e-05	8.61529903787147e-07	6.849146856867428e-05	0.0	0.00015676694112405856	0.0007035391160716945	0.3488609871225973	1.948594596859955e-05	2.4406439763359996e-06	3.130390473510925e-08	3.9549682602827765e-07	8.763923255044686e-08	1.6488472609941308e-09	0.00015009868242347432	6.9158077784133216e-06	1.3611973537071713e-08	0.0002108784133276299	0.0	0.00014868508409681023	0.0	0.0	0.0	0.0	0.0	3.545617131145871	159.28388833577543	114.83085989795475	2.9849834827846194e-05	8.557919094817196e-07	6.841545843635896e-05	0.0	0.0001566607011239529	0.0007030623320635783	0.3488627642813226	1.9472745971804777e-05	2.424387883146051e-06	3.106026768457742e-08	3.925915029172743e-07	8.699541971821476e-08	1.6367417119629613e-09	0.00014909894783472343	6.869728649881534e-06	1.3506004579193302e-08	0.00020776522644616672	0.0	0.00014769398738362209	0.0	1.0933041691693977e-06	5.466515944025047e-07	5.466515944025047e-07	1.0933026986212953e-06	3.4726888491887387	0.00046989834995730945	3.2888731088849714e-06	1.264950076990177e-05	3.289291357077609e-06	0.00016370926174381353	0.0006580323574788661	0.00021224976211429116	0.0	0.0	0.0	0.0	3.290164692131261e-06	6.637706896323141e-06	0.0	0.00047008604303587135	3.290187539187476e-06	1.2654556286629434e-05	3.2906052045762388e-06	3.2901675968589004e-06	0.00021233446926194498	0.000163774613126707	0.0006582948684206939	0.0	0.0	0.0	3.2914772427795807e-06	6.636750634053813e-06	0.0	0.0004702734618614728	3.291500051736224e-06	1.2659604427436368e-05	3.2919171322900314e-06	3.2914801434463582e-06	0.000212419052358603	0.0001638398688675095	0.0006585569945208452	0.0	0.0	0.0	3.2927878692053267e-06	6.639394710403445e-06	0.0	0.0004704606063695354	3.2928106461187895e-06	1.266464519073566e-05	3.2932271397666592e-06	3.2927907657970693e-06	0.00021250351137370955	0.00016390502894281502	0.0006588187356848372	0.0	0.0	0.0	3.2940965709361188e-06	6.642034904855791e-06	0.0	0.00047064747562327626	3.294119315695041e-06	1.2669678550988198e-05	3.2945352204492115e-06	3.294099463438658e-06	0.00021258784589536005	0.00016397009303235552	0.0006590800906520922	0.0	0.0	0.0	3.295403341669867e-06	6.644671204696074e-06	0.0	0.00047083406873343366	3.295426054169307e-06	1.2674704483976732e-05	3.2958413681133593e-06	3.2954062300698537e-06	0.00021267205552048492	0.0001640350608258263	0.0006593410581677296	0.0	0.0	0.0	3.2967081751319104e-06	6.647303597258934e-06	0.0	0.00047102038479296605	3.296730855264707e-06	1.2679722965560502e-05	3.2971455764093082e-06	3.2967110594157285e-06	0.0002127561398322958	0.00016409993200332588	0.0006596016369297291	0.0	0.0	0.0	3.29801106481165e-06	6.649932069401215e-06	0.0	0.000471206422865415	3.2980337124667384e-06	1.2684733970685627e-05	3.298447838781555e-06	3.298013944965173e-06	0.00021284009841324384	0.0001641647062412407	0.0006598618256554362	0.0	0.0	0.0	3.2993120042963906e-06	6.652556608185307e-06	0.0	0.0004713921820552815	3.299334619367463e-06	1.2689737474703868e-05	3.299748148962589e-06	3.2993148803060996e-06	0.00021292393087191995	0.00016422938323478131	0.0006601216231492115	0.0	0.0	0.0	3.3006109876088396e-06	6.655177201552271e-06	0.0	0.00047157766152092543	3.300633569996516e-06	1.2694733454648876e-05	3.301046501061486e-06	3.3006138594620817e-06	0.0002130076368288872	0.00016429396269134332	0.0006603810282331056	0.0	0.0	0.0	3.3019080088591437e-06	6.657737362662749e-06	0.0	0.00047176286040259176	3.3019305583663818e-06	1.269972188749213e-05	3.3023428890597312e-06	3.301910876543194e-06	0.00021309121589445994	0.0001643584443106097	0.0006606400396979769	0.0	0.0	0.0	3.303203062001551e-06	6.800275769313251e-06	0.0	0.0004719477883354807	3.303225651961261e-06	1.2704703032789727e-05	3.3036373804034787e-06	3.303205925503627e-06	0.00021317467241731367	0.00016442283144749403	0.0006608986710211707	22.055532637084735	0.0	0.0	0.0002604564645594398	0.004383032205271051	0.0007451317252172907	3.30449621442261e-06	3.279910056595703e-06	3.264170782190311e-05	3.650175557340162e-05	0.030458144203312606	4.242626132199026e-06	0.010145671362454612	0.014239956420898455	0.006003753087359697	8.315652542270291e-07	0.001999795868940828	0.0027792570335986935	3.5148934369775403e-06	0.0007029780073087921	0.00022674516078437297	3.8770231642918636e-05	3.279907115494936e-06	0.0006559808348770097	0.00021158774596672167	5470.941888296593
274	413.29909196166534	32.84300593761298	1980.7477048148874	0.4925724535621595	3.987326957755706	1.337915545353509	0.6313984554799246	5.115678352500004	4.963426547611473	13.471681686700459	0.0	642.0450628276456	49333.77275213052	0.023479278233202176	0.0	0.15210123157864391	1.7402852085802416	0.9201326626474503	0.0	0.0005561193385071442	0.0	0.06913208976301578	4.36091048761704	0.6875719078641792	24.608027553776115	11.323163339698104	99.06743910687145	88.69510522326445	0.0	2320.617767031683	96.09259752730541	0.0	0.0017573791926984688	0.0	0.09758812553612138	0.6086470539857343	0.5799398039318493	2.043165610843885	0.0	0.08583742223275513	0.03895427238406165	1.2666818753162512	0.574960781853868	0.02350588932137985	2.8340593787107093	0.7760003801612064	0.0	4.313338531559988e-05	0.0	0.28781530181289533	0.0	2.1120804213940025	1.6304674571038332e-06	0.01419436794271509	0.09148488077749198	0.011987659687252981	0.0	0.020833998161507085	0.01806679164660784	0.22549105791397045	1.417941243862244	54105.033045223994	208.28102100650912	0.00046356323107086075	0.0	0.016686687863141147	0.12141086294119333	0.02143888596813948	0.1403322152712829	0.0	0.18835905808510164	0.0	0.00027533698590007446	0.0	0.40860893530899917	0.2607499485251509	15.999103688032505	0.0	7.228767152806087e-07	0.0	0.0015886779577227947	2.1033837663288685e-05	7.502065307887966e-10	1.1744429695009605e-06	2.8206606462708727e-05	5.6544456814782134e-08	0.010728051435091413	0.7911717779493738	2.8156361404909767e-08	7.2329234967193105e-09	1.4484928454034161e-11	4.188154486209375e-06	6.671669975903909e-09	1.4187961526432207e-05	1.5541772410996111e-12	0.4472528164797711	0.0	0.008937745576388682	1.7873343882662784	0.5765559182048268	1.0730829701845352e-06	5.365409672362635e-07	1.8406753481852784e-05	3.6778430710123455e-07	7.355686385779993e-05	2.3728099230764085e-05	0.05053026096739758	1.2718986760737039e-05	0.034919980847983936	25.67028408639082	0.0	0.0	6.51378729524851e-06	0.0	3.2288007519594844e-06	0.9263683457556423	0.0	109.07301065024467	139.1234269128631	4.1588849913728814e-05	0.001766247348770341	0.0	0.018050077134378603	8.518480042528393e-07	3.225284805932698e-06	0.00032145733812405147	1.1776452924101265e-07	0.0	5.612269929203361e-05	0.00044344383633051305	1.524918950092671e-07	1.941628280460942e-08	0.436801790606367	2.3137417710735246e-05	2.8297170845775153e-08	0.0002358187036429795	0.001915197855581697	1.4870125376463782e-08	2.1385561084242367e-05	0.0	8.742440987736658e-05	1.6304674571038332e-06	1.1960982334321402e-05	1.6304659818445264e-06	1.4000016210813881e-13	8.836077855842108e-11	7.169420816536161e-05	1.4257653632936284e-07	8.036858445157403e-07	2.0124085291297225	0.004007607107731876	4.56409411652724e-08	2.46257862273236e-11	3.254728162911601e-10	3.5527441390091564e-05	7.3260367153769905e-09	1.881350830181247e-08	3.202991262970423e-06	6.368718037855987e-09	3.2154329796668848e-06	0.0002690077985154107	0.0016490231517030229	0.0008166889191220713	6.247010963485421e-09	5.320295683091432e-11	4.374278881817848e-10	2.689187649479535e-09	158.82023040029392	115.14685698471065	3.026817620752983e-05	8.446268770014964e-07	6.758504688165074e-05	0.0	0.00015931920598267568	0.0006965439362461139	0.34886930341842887	1.929221733022396e-05	2.392759302747525e-06	3.0401849811147316e-08	3.8377263752206165e-07	8.729317227476951e-08	1.6002054589782105e-09	0.00014715377824560166	6.7801958485014885e-06	1.357064555953951e-08	0.00021257656882096122	0.0	0.00014576448045768457	0.0	0.0	0.0	0.0	0.0	3.5456507235088637	140.41372881380337	111.40443953304533	3.714521454849388e-05	1.6859963458620276e-06	8.290903564887719e-05	0.0	0.0001728582701137607	0.0007557368311987257	0.34861554677347056	2.0930828336975977e-05	4.77633229940234e-06	7.482906305097668e-08	8.335730483782545e-07	1.896140908424152e-07	3.471405283669107e-09	0.00029374193176107886	1.353387838997834e-05	3.34201601883863e-08	0.00029987869288833856	0.0	0.0002911782044598592	0.0	0.0	0.0	0.0	0.0	3.543761525068897	158.82317841275844	115.14693608431713	3.027077401793751e-05	8.453456502457708e-07	6.759085151026294e-05	0.0	0.00015933583717511705	0.0006966166478419684	0.34886906941422585	1.9294230545306877e-05	2.394795553724182e-06	3.043033586260872e-08	3.8413945680693127e-07	8.737660863332907e-08	1.601735249116966e-09	0.00014727900692713356	6.785965020613804e-06	1.3583359861519798e-08	0.00021265114243416202	0.0	0.00014588862679009907	0.0	0.0	0.0	0.0	0.0	3.5456491087185333	158.81581175724136	115.14673979355139	3.026426580648892e-05	8.435456019799231e-07	6.757630938623491e-05	0.0	0.00015929419149019432	0.0006964345728406009	0.3488696554227353	1.9289189311505004e-05	2.3896961013936335e-06	3.035900311870714e-08	3.8322095757453344e-07	8.716768769474215e-08	1.597904725243342e-09	0.0001469653925014739	6.77151708628591e-06	1.3551521602155862e-08	0.00021246438505900453	0.0	0.00014557772331496877	0.0	0.0	0.0	0.0	0.0	3.545653152672016	158.81875706763685	115.1468177273662	3.0266874554535224e-05	8.442668647292212e-07	6.758213843273816e-05	0.0	0.00015931087678762267	0.0006965075209898156	0.34886942062099824	1.9291209076374854e-05	2.391739404861766e-06	3.0387583152591275e-08	3.8358893628176616e-07	8.725138777264284e-08	1.5994393483935354e-09	0.00014709105490417256	6.77730624061268e-06	1.3564277859083224e-08	0.00021253921707518688	0.0	0.0001457022993102415	0.0	0.0	0.0	0.0	0.0	3.5456515323054676	158.82170418236205	115.14689643691602	3.0269476032490168e-05	8.449864730919381e-07	6.758795124915214e-05	0.0	0.000159327526132508	0.0006965803119514961	0.3488691863488354	1.929322448897134e-05	2.393778021635997e-06	3.0416100752486115e-08	3.8395614484541913e-07	8.7334912673642e-08	1.6009707612273362e-09	0.0001472164290798646	6.783082115874346e-06	1.3577006244360042e-08	0.000212613877371171	0.0	0.00014582658977619896	0.0	0.0	0.0	0.0	0.0	3.5456499156444754	158.81728418549665	115.14677866452305	3.026557108405052e-05	8.439064388492387e-07	6.757922592640876e-05	0.0	0.0001593025386040618	0.0006964710664353186	0.3488695379564568	1.929019973442137e-05	2.390718335270801e-06	3.037330088523438e-08	3.8340504250043837e-07	8.720955947450145e-08	1.5986724352066678e-09	0.0001470282595040226	6.774413312870868e-06	1.3557903190479962e-08	0.00021250182239850585	0.0	0.00014564004677811854	0.0	0.0	0.0	0.0	0.0	3.545652342028651	2.3978210393518527e-06	4.0402736975787993e-08	2.565963735444386e-07	5.86707057092735e-08	1.3328069819493676e-09	0.0001474650679190423	6.795218868905665e-06	1.7609900829236618e-08	0.0002127629815977024	0.0	0.00011666869981483361	0.0	0.0	0.0	0.0	0.0	3.5456762428018385	158.8246530911938	115.1469759264498	3.027207015264256e-05	8.45704405795257e-07	6.759374764057707e-05	0.0	0.00015934413905079604	0.0006966529436635594	0.348868952614121	1.9295235492200353e-05	2.3958118914530682e-06	3.0444555031263674e-08	3.84322572011011e-07	8.741825982789336e-08	1.6024989168195203e-09	0.0001473415113224693	6.788844541314551e-06	1.3589706360466915e-08	0.0002126883637305341	0.0	0.00014595059103820262	0.0	0.0	0.0	0.0	0.0	3.5456483027368244	158.82612821692547	115.14701596329759	3.027336442753621e-05	8.460627374516932e-07	6.759663961913685e-05	0.0	0.00015935243171123068	0.0006966891991973371	0.34886883594998885	1.9296239323592217e-05	2.396827028336623e-06	3.045875816123635e-08	3.845054892235666e-07	8.745986598430094e-08	1.603261759184492e-09	0.00014740394186688228	6.791720659617909e-06	1.3596045699009255e-08	0.0002127255410299419	0.0	0.00014601248212339752	0.0	0.0	0.0	0.0	0.0	3.5456474977050747	158.895496568687	115.15411809169547	3.0238178906846193e-05	8.399687809157256e-07	6.751817190725353e-05	0.0	0.00015923674130304458	0.0006961834005577026	0.34887072327014473	1.9282235969751947e-05	2.379562516528017e-06	3.0203649897104156e-08	3.814539279779062e-07	8.676574181426642e-08	1.590544419598886e-09	0.00014634219049881205	6.742783366022381e-06	1.348214408756775e-08	0.00020950652500276528	0.0	0.00014495994784431888	0.0	1.0730829701845352e-06	5.365409672362637e-07	5.365409672362637e-07	1.073081416615303e-06	3.4722109607872746	0.0004613230800344073	3.2288218893963564e-06	1.2418533886981284e-05	3.2292646379291664e-06	0.0001616372023388463	0.0006460365276327647	0.00020837903723932706	0.0	0.0	0.0	0.0	3.2301857137657357e-06	6.5165875053021454e-06	0.0	0.00046152130166391027	3.2302099045668886e-06	1.242387241932689e-05	3.230652186089289e-06	3.230188789360015e-06	0.00020846851000376395	0.00016170661975598385	0.0006463138279810313	0.0	0.0	0.0	3.2315722122459463e-06	6.515906459682931e-06	0.0	0.00046171930159922257	3.2315963710048397e-06	1.2429204995093951e-05	3.2320381823681937e-06	3.2315752845790574e-06	0.00020855788234859876	0.00016177595934219028	0.0006465908165964597	0.0	0.0	0.0	3.2329571520403613e-06	6.518700413612448e-06	0.0	0.00046191707931561923	3.2329812849859854e-06	1.24345315999564e-05	3.2334226230931586e-06	3.2329602210907005e-06	0.00020864715403156318	0.0001618452209122851	0.0006468674927157232	0.0	0.0	0.0	3.2343405293317346e-06	6.52149121648205e-06	0.0	0.00046211463332787426	3.2343646362892274e-06	1.2439852194604766e-05	3.2348054978663723e-06	3.234343595077079e-06	0.0002087363243694862	0.00016191440393783978	0.000647143854206817	0.0	0.0	0.0	3.2357223334593322e-06	6.5242788467760305e-06	0.0	0.0004623119621166639	3.2357464142484083e-06	1.2445166738017999e-05	3.236186796052788e-06	3.2357253958767563e-06	0.0002088253926944527	0.00016198350789530755	0.0006474198990303937	0.0	0.0	0.0	3.237102554227979e-06	6.527063283932327e-06	0.0	0.0004625090642597054	3.237126608680788e-06	1.245047519102558e-05	3.2375665076980135e-06	3.237105613296121e-06	0.00020891435837117265	0.0001620525322925386	0.0006476956252201042	0.0	0.0	0.0	3.2384811818060796e-06	6.529844508112157e-06	0.0	0.0004627059383371612	3.238505209755711e-06	1.24557775158169e-05	3.238944622862428e-06	3.2384842375037215e-06	0.00020900322073816422	0.00016212147662127745	0.0006479710306937809	0.0	0.0	0.0	3.2398582057812113e-06	6.532622498296285e-06	0.0	0.0004629025828331107	3.2398822070482576e-06	1.2461073672302249e-05	3.2403211309332778e-06	3.2398612580855533e-06	0.00020909197911762084	0.00016219034035024892	0.0006482461133713029	0.0	0.0	0.0	3.2412336157538374e-06	6.5353972335076384e-06	0.0	0.0004630989963119189	3.241257590167588e-06	1.2466363620512515e-05	3.241696021863519e-06	3.2412366646431496e-06	0.00020918063290443573	0.00016225912299971249	0.0006485208714407051	0.0	0.0	0.0	3.242607402667324e-06	6.538114207096463e-06	0.0	0.0004632951775230231	3.242631349981106e-06	1.247164732531001e-05	3.243069286901861e-06	3.242610448123071e-06	0.0002092691815429061	0.00016232782414068257	0.0006487953031801404	0.0	0.0	0.0	3.243979557912467e-06	6.679273452398468e-06	0.0	0.0004634911366262812	3.24400355782799e-06	1.247692506107751e-05	3.2444409971657544e-06	3.2439825999161414e-06	0.00020935762958601269	0.0001623964473151026	0.0006490694226490424	22.121265977002388	0.0	0.0	0.0002563742593836191	0.004301587229099292	0.0007330484629667815	3.245350151783694e-06	3.219246321272365e-06	3.213191823387708e-05	3.5735042569362866e-05	0.030749725815107477	4.298667775407035e-06	0.010679719397729154	0.013932453618987067	0.006073215476339342	8.443637368476276e-07	0.0021092213399186376	0.0027246122719383824	3.444813728887871e-06	0.0006889620285110249	0.0002222226779656384	3.835259262414137e-05	3.21924321413024e-06	0.0006438480213961589	0.00020767286395508401	5490.981968436874
275	460.1698654288893	41.95642966481123	1921.0104096742425	0.4993507618772712	4.501513685124375	1.3152717991127338	0.5358714871452859	4.834285921921248	5.041958590575512	13.271747753211788	0.0	537.414351088956	49438.90178515865	0.023468750116292545	0.0	0.16707248263463284	1.7287282683457035	0.9299918769064386	0.0	0.0005399796220750784	0.0	0.0688970757065186	4.830043243923086	0.7697225289913027	24.14962507566004	11.23138851836817	99.0028574588757	99.63987340659351	0.0	2309.6717221884246	96.09278039584609	0.0	0.001747111282552073	0.0	0.10896108657330045	0.6022384594989618	0.5759304585773112	2.0437238175865766	0.0	0.08021651131067167	0.04052514549801321	1.3178781664756858	0.6659773381874439	0.028065486033700716	2.5687500942045003	0.8985872582719426	0.0	4.2200241445943706e-05	0.0	0.2879807457263648	0.0	2.1119169076587987	1.6001673087413363e-06	0.012980312976807786	0.09324718935270479	0.010452216309304032	0.0	0.021404716305167187	0.017853424575220454	0.20551447663876898	1.4385476638315664	54291.872863384226	209.55909180557592	0.0004606704351859369	0.0	0.01663632639276971	0.1214581318237296	0.02144487135186349	0.1398721102486113	0.0	0.18824097890799865	0.0	0.00025774184594220016	0.0	0.42553979710651935	0.24355980565005111	15.999121043884417	0.0	7.086929272432899e-07	0.0	0.001544229719982287	2.0671110866299735e-05	7.3705862810435e-10	1.16906020065139e-06	2.811409738392097e-05	5.4947436526934964e-08	0.010819802224533033	0.7888165170039148	2.7369616458729132e-08	7.20832766696999e-09	1.4075125251862095e-11	4.207143678905154e-06	6.563392377530911e-09	1.4143799593765475e-05	1.5230585665096027e-12	0.4496375378042753	0.0	0.00892572645427143	1.7849347835296645	0.5757812386949649	1.0518894493593618e-06	5.259441863829592e-07	1.854348290177824e-05	3.680552812650706e-07	7.36110592685902e-05	2.3745600267676355e-05	0.05090582969726463	1.28212318683186e-05	0.03520076356575238	25.735030933400633	0.0	0.0	6.386426467518176e-06	0.0	3.165728284703645e-06	0.9295917541598898	0.0	108.61262536181984	139.4552603548452	4.2305156834755824e-05	0.0017316075971757707	0.0	0.017459869580154722	8.354518332652052e-07	3.1623993747137054e-06	0.000317191673322297	1.1417068776013995e-07	0.0	5.6888494117508724e-05	0.00043590767361827235	1.4724733923776118e-07	1.933608855931546e-08	0.4368574916183949	2.2744191242894934e-05	2.73206248882471e-08	0.0002312207825093169	0.0018779234637515882	1.4864827456778644e-08	2.0989718140128803e-05	0.0	8.579973140688151e-05	1.6001673087413363e-06	1.1746383055047884e-05	1.6001657634069925e-06	1.3754056759128754e-13	8.666489145015801e-11	7.1730358061024e-05	1.3900979100297876e-07	7.975511531182524e-07	2.0140145207386286	0.003908412163603754	4.492315045518463e-08	2.4006422358624648e-11	3.2247604573672026e-10	3.555229591091795e-05	7.146148776972486e-09	1.8398135473079485e-08	3.14044892444778e-06	6.237254749722036e-09	3.1526066036316007e-06	0.0002637497862329197	0.0016167846022476452	0.0008025526795197571	6.1044621401842295e-09	5.746939799999204e-11	4.288771503748218e-10	2.636622893987311e-09	158.4356873270871	115.46714586503744	3.073234615016367e-05	8.282610932521224e-07	6.655305041388795e-05	0.0	0.00016245154099132542	0.0006888180903383038	0.348877736762141	1.9078250694118316e-05	2.346396763729158e-06	2.9489451019079406e-08	3.7204046015735126e-07	8.725554021481593e-08	1.5515529827518987e-09	0.00014430248467181412	6.648906025365853e-06	1.3573574237168495e-08	0.0002148804345391115	0.0	0.00014293672232881444	0.0	0.0	0.0	0.0	0.0	3.545682425952365	139.99700430529617	111.69291059954836	3.764169563307013e-05	1.653134077225458e-06	8.148441215855146e-05	0.0	0.00017581850402987969	0.0007454960227398863	0.34863018489747927	2.0647234451389798e-05	4.683236106912995e-06	7.242416491290579e-08	8.05946204410377e-07	1.8902936164208187e-07	3.3569928542306087e-09	0.0002880165352707577	1.3270217162129616e-05	3.335404928078296e-08	0.0003020952576703145	0.0	0.0002854910296389905	0.0	0.0	0.0	0.0	0.0	3.543827619146985	158.4385942765394	115.46720959320666	3.073512711879802e-05	8.290098353581705e-07	6.655907675205828e-05	0.0	0.00016246922208170905	0.0006888930607287805	0.34887749338837903	1.908032645401006e-05	2.348517913739562e-06	2.951878443384258e-08	3.72417455936797e-07	8.734395735367349e-08	1.5531254534883575e-09	0.00014443293452188764	6.654915780210035e-06	1.3587074829853498e-08	0.00021495959347534892	0.0	0.00014306603870618167	0.0	0.0	0.0	0.0	0.0	3.5456807416684537	158.43133041695154	115.46705179553776	3.072816496936661e-05	8.271358611050697e-07	6.654398984688012e-05	0.0	0.0001624249725380442	0.0006887054362404057	0.34887810250017093	1.9075131557618057e-05	2.3432090359559183e-06	2.9445375124581133e-08	3.714740447095305e-07	8.71226983135708e-08	1.549190434284258e-09	0.0001441064407362684	6.639874384529243e-06	1.355328846496661e-08	0.00021476147192760526	0.0	0.00014274238223349107	0.0	0.0	0.0	0.0	0.0	3.5456849571201365	158.43423455378186	115.46711430638378	3.073095370557199e-05	8.278862949080389e-07	6.655003300110034e-05	0.0	0.00016244269100329788	0.0006887805651054364	0.34887785858564424	1.907721170555964e-05	2.3453349782753156e-06	2.9474769015770394e-08	3.71851776122201e-07	8.721128798593437e-08	1.5507659714459126e-09	0.0001442371853060094	6.645897718190734e-06	1.356681689890619e-08	0.00021484080985984598	0.0	0.0001428719904306416	0.0	0.0	0.0	0.0	0.0	3.5456832690506315	158.43714056831286	115.46717762717586	3.0733737292808226e-05	8.286356079005723e-07	6.65560650080948e-05	0.0	0.0001624603847104283	0.0006888555889903122	0.3488776150289724	1.9079288946672393e-05	2.3474577455176933e-06	2.9504122872260646e-08	3.722290206917221e-07	8.729976347805374e-08	1.5523394792514609e-09	0.0001443677346134101	6.651912055391238e-06	1.3580326902652522e-08	0.00021492002920120296	0.0	0.0001430014052886435	0.0	0.0	0.0	0.0	0.0	3.545681583488965	158.432782249337	115.46708295078383	3.0729559973724295e-05	8.275112163377212e-07	6.65470128014114e-05	0.0	0.00016243383482511165	0.000688743013624193	0.34887798049911173	1.9076171990201423e-05	2.344272398985303e-06	2.946007700278198e-08	3.716629703621667e-07	8.716700720947891e-08	1.5499784527421647e-09	0.00014417183712050498	6.642887161710691e-06	1.3560054952757033e-08	0.00021480115553073044	0.0	0.00014280721019340712	0.0	0.0	0.0	0.0	0.0	3.5456841127760272	2.351672582315755e-06	3.8842670298077485e-08	2.471405275403169e-07	5.826507066613375e-08	1.2843975174176235e-09	0.00014462694013041928	6.664558454202852e-06	1.7451727211617357e-08	0.00021507835868321865	0.0	0.0001144087813628505	0.0	0.0	0.0	0.0	0.0	3.545707213600454	158.44004845164082	115.46724176273702	3.073651561305596e-05	8.293837720729839e-07	6.656208561299493e-05	0.0	0.00016247805302524584	0.00068893050521334	0.3488773718401738	1.9081363206707527e-05	2.3495772583324767e-06	2.9533435559524505e-08	3.726057640696283e-07	8.73881214156568e-08	1.5539108978619465e-09	0.00014449808377842965	6.657917171311593e-06	1.3593817952592845e-08	0.00021499912698676654	0.0	0.00014313062196852835	0.0	0.0	0.0	0.0	0.0	3.545679900498442	158.4415030930345	115.46727413582266	3.073790276111931e-05	8.297574145800147e-07	6.656509155939796e-05	0.0	0.00016248687746397294	0.0006889679221153736	0.34887725038619477	1.9082399195667527e-05	2.350635769479489e-06	2.954807610835908e-08	3.727939433080551e-07	8.743225524844048e-08	1.5546958049360478e-09	0.00014456318177926339	6.660916200887977e-06	1.360055620636667e-08	0.00021503862937050173	0.0	0.00014319515447637637	0.0	0.0	0.0	0.0	0.0	3.5456790599870733	158.5111584967948	115.47456864229136	3.070092748715449e-05	8.233835632584846e-07	6.64851157962755e-05	0.0	0.00016236276695385707	0.0006884416755618685	0.34887922268221433	1.9067829667100764e-05	2.3325783358384065e-06	2.928527414119033e-08	3.696428974802778e-07	8.669321904074863e-08	1.5415611440288745e-09	0.00014345266680701352	6.609731056862017e-06	1.3479564664422835e-08	0.0002117096768304225	0.0	0.00014209432945854703	0.0	1.0518894493593613e-06	5.259441863829595e-07	5.259441863829595e-07	1.0518878344683963e-06	3.4717069183328317	0.00045231549197814047	3.1657503068962114e-06	1.2175950381521795e-05	3.166211650800447e-06	0.00015954170618122092	0.0006334327779087121	0.0002043124725569393	0.0	0.0	0.0	0.0	3.1671670951874354e-06	6.38933552451111e-06	0.0	0.0004525214492319143	3.167192308623627e-06	1.2181496550080456e-05	3.167653349470144e-06	3.1671703008260716e-06	0.00020440545426896078	0.00015961432427939756	0.0006337209786842491	0.0	0.0	0.0	3.1686080969384682e-06	6.388894065899077e-06	0.0	0.00045272725970687454	3.1686332871284608e-06	1.21870387832804e-05	3.1690940206585416e-06	3.1686113004503936e-06	0.0002044983692849683	0.00015968689038673822	0.0006340089721150547	0.0	0.0	0.0	3.170048061936492e-06	6.391798980861634e-06	0.0	0.00045293292237632616	3.170073235172817e-06	1.2192577053283703e-05	3.170533657179131e-06	3.170051263292349e-06	0.00020459121714357223	0.00015975940414247322	0.000634296756772563	0.0	0.0	0.0	3.171486983038763e-06	6.394701791102255e-06	0.0	0.0004531384352857161	3.171512139091252e-06	1.2198111307530639e-05	3.1719722453499304e-06	3.1714901822092847e-06	0.00020468399695885417	0.0001598318648552626	0.0006345843299044742	0.0	0.0	0.0	3.1729248464834825e-06	6.397602468852928e-06	0.0	0.00045334379646409036	3.172949985119617e-06	1.2203641493083356e-05	3.17340977137403e-06	3.172928043439106e-06	0.0002047767078436664	0.00015990427183179082	0.0006348716887678516	0.0	0.0	0.0	3.174361638556331e-06	6.400500986446579e-06	0.0	0.0004535490039671999	3.1743867595465395e-06	1.2209167557204325e-05	3.1748462216423952e-06	3.17436483326785e-06	0.00020486934893077804	0.00015997662439238658	0.0006351588306902847	0.0	0.0	0.0	3.175797345896054e-06	6.4033973169301866e-06	0.0	0.0004537540558976073	3.1758224490170382e-06	1.221468944852517e-05	3.176281582873482e-06	3.1758005383350703e-06	0.0002049619193615192	0.00016004892186642403	0.0006354457530029599	0.0	0.0	0.0	3.1772319551582345e-06	6.406291433378345e-06	0.0	0.00045395895033532873	3.1772570401838244e-06	1.2220207115711612e-05	3.1777158416267504e-06	3.177235145295994e-06	0.00020505441826201493	0.0001601211635726831	0.000635732452987728	0.0	0.0	0.0	3.178665452751674e-06	6.409183308366335e-06	0.0	0.0004541636853374996	3.1786905194521917e-06	1.2225720506478006e-05	3.1791489843021087e-06	3.1786686405589713e-06	0.0002051468447635373	0.00016019334883118783	0.0006360189279687376	0.0	0.0	0.0	3.1800978252979785e-06	6.412020482797029e-06	0.0	0.00045436825900079886	3.1801228733468394e-06	1.2231229568992878e-05	3.180580997577387e-06	3.180101010746467e-06	0.00020523919801466542	0.0001602654769757053	0.0006363051753159009	0.0	0.0	0.0	3.1815290596471662e-06	6.551641748637554e-06	0.0	0.0004545726816795779	3.1815541744077085e-06	1.223673458225532e-05	3.182011953932611e-06	3.1815322427089685e-06	0.00020533148267546611	0.0001603375516494985	0.0006365912094482992	22.185785697029964	0.0	0.0	0.00025204694917242254	0.004215673156876978	0.0007202517735909089	3.18295922789329e-06	3.1556656565936757e-06	3.160572359183601e-05	3.4923991577657295e-05	0.031057087448192765	4.359583159211171e-06	0.011238888690323592	0.013611880872816983	0.006146405300302296	8.582262645520527e-07	0.0022241702789657473	0.00266733551287961	3.371498463683729e-06	0.0006742989486276191	0.00021749178632650068	3.794286955158348e-05	3.1556624268093463e-06	0.0006311318394040425	0.00020357007855653796	5511.022048577154
276	511.9554774026652	53.781689172303885	1853.6875247163516	0.5067976610485639	5.083734888515453	1.2879497177726826	0.4507637114795424	4.524290541124763	5.126213868900778	13.020249610126653	0.0	445.335333201693	49531.54314906713	0.023456618224786323	0.0	0.18439595741920015	1.7153627645573897	0.9413214299439798	0.0	0.0005220906297705524	0.0	0.06862689155850552	5.35732050150898	0.8641757290861729	23.634610746177007	11.125875949384106	98.93951250588694	112.3163064573078	0.0	2296.9941877438378	96.09297177948943	0.0	0.0017354502891716633	0.0	0.1219751817365331	0.5949370509556563	0.5713188528299126	2.0443598684319206	0.0	0.07434757405027807	0.04177911004237863	1.3587871240974423	0.7638465177640563	0.03334857030282648	2.2975662566549855	1.0303248470716073	0.0	4.1233208626758443e-05	0.0	0.28814321931912623	0.0	2.11175644028404	1.568685005450361e-06	0.011870539465328463	0.09497143315709711	0.009065806068625351	0.0	0.02208600790408172	0.017621510314373978	0.1871662535202275	1.4572184495597091	54478.34088867116	210.8201823719973	0.00045782629947164387	0.0	0.01658644151486797	0.1215051380404657	0.02145059414876739	0.13939527859792444	0.0	0.18811881470153405	0.0	0.00024007360967582539	0.0	0.4425349286772907	0.22629538938314733	15.999138885959322	0.0	6.940900862891802e-07	0.0	0.0014974677356480136	2.0299970830921757e-05	7.235907582640585e-10	1.1642686990200208e-06	2.8008767466577445e-05	5.3266953950962055e-08	0.010926641091002344	0.7861308887890821	2.6541940080642554e-08	7.18039305406259e-09	1.3643912487195898e-11	4.23121230782793e-06	6.453192240984743e-09	1.4093725702113816e-05	1.491456591897705e-12	0.4524286962405184	0.0	0.008911694040758441	1.7821326458688052	0.5748766428158433	1.0300587629195777e-06	5.150288321104401e-07	1.8705473327343233e-05	3.6839932591231074e-07	7.367986909649217e-05	2.3767825969341813e-05	0.05135075901536118	1.2942185596873047e-05	0.03553291530686889	25.798538104791756	0.0	0.0	6.2549181622119485e-06	0.0	3.100598836727564e-06	0.9332761279458637	0.0	108.16059419116381	139.78129934000606	4.3143479571248805e-05	0.0016958244261541097	0.0	0.016825571862611098	8.184425302511715e-07	3.0974267263423376e-06	0.00031220366495833296	1.1031755816098455e-07	0.0	5.782182667660176e-05	0.00042749608339927227	1.4173449203225578e-07	1.9293549246214726e-08	0.436916073370486	2.2305288587994777e-05	2.629412466287386e-08	0.00022647025699106313	0.001839391482663374	1.4885043370520173e-08	2.057827950141848e-05	0.0	8.411166847230919e-05	1.568685005450361e-06	1.1522674943388733e-05	1.5686834131563913e-06	1.3502981161806052e-13	8.491912825525092e-11	7.1770607156549e-05	1.3526643364380489e-07	7.920595488961363e-07	2.0158149707356134	0.0038043395015563653	4.4170486075538e-08	2.3356334006622528e-11	3.1967834191733086e-10	3.558049255696575e-05	6.9574824631955936e-09	1.7966350988916176e-08	3.0758849216922854e-06	6.101079248861008e-09	3.087746918354527e-06	0.00025832149194666255	0.0015835041263579882	0.0007880780967715241	5.9560377683261775e-09	6.219092943724138e-11	4.20049519260213e-10	2.582360495824289e-09	158.05569893846297	115.78416102981856	3.128395387232044e-05	8.11317685148123e-07	6.537467613501445e-05	0.0	0.00016622563577277174	0.00068011955383707	0.3488866948221172	1.8837343677774776e-05	2.298398002940254e-06	2.8520285474417825e-08	3.5969415666185386e-07	8.742308689480077e-08	1.5003581339368153e-09	0.0001413505641282196	6.512991533363309e-06	1.3605212948127535e-08	0.00021773135157603004	0.0	0.00014000924868697785	0.0	0.0	0.0	0.0	0.0	3.545714675998174	139.58627255088817	111.97795874195045	3.823661603724438e-05	1.61917577317443e-06	7.987277706352221e-05	0.0	0.00017942782659377692	0.000734136968282379	0.3486456165869308	2.0332669908742545e-05	4.587035261656791e-06	6.987936105596295e-08	7.770295177789584e-07	1.8886447623912e-07	3.237253963427153e-09	0.0002821002033162206	1.2997776894970791e-05	3.335321023019986e-08	0.00030500811353662504	0.0	0.0002796145061623149	0.0	0.0	0.0	0.0	0.0	3.5438950803453855	158.05856393965342	115.78420844836226	3.128687624264398e-05	8.12083450603837e-07	6.538078693096843e-05	0.0	0.0001662441770811579	0.0006801954164365192	0.3488864462701327	1.8839444146095214e-05	2.3005673778139967e-06	2.854987657430111e-08	3.600739640766993e-07	8.751539791246914e-08	1.5019426169219474e-09	0.00014148397968200463	6.51913797369668e-06	1.3619327835763074e-08	0.00021781407621677322	0.0	0.0001401414985205853	0.0	0.0	0.0	0.0	0.0	3.5457129508128333	158.05140502844174	115.7840914632895	3.1279565765174486e-05	8.101681624129918e-07	6.536550043555582e-05	0.0	0.00016619780444501818	0.0006800056807019753	0.34888706792828844	1.883419078103033e-05	2.2951414633262796e-06	2.8475873348678984e-08	3.5912415818805825e-07	8.72845505262674e-08	1.4979802126686895e-09	0.00014115028845207233	6.503764852633636e-06	1.3584028458021264e-08	0.00021760716992778127	0.0	0.00013981072336798368	0.0	0.0	0.0	0.0	0.0	3.5457172657187583	158.05426715503822	115.78413763377615	3.1282491759000873e-05	8.109346233713143e-07	6.537161879864856e-05	0.0	0.0001662163611495822	0.0006800816062971963	0.3488868191550972	1.8836292993881714e-05	2.2973128083180896e-06	2.8505484666038796e-08	3.5950419342300463e-07	8.737691691703165e-08	1.499565644488815e-09	0.00014128382516117186	6.509916875931892e-06	1.359815299476731e-08	0.0002176899698714026	0.0	0.000139943092941624	0.0	0.0	0.0	0.0	0.0	3.5457155389887185	158.05713120024046	115.78418463451362	3.128541537279579e-05	8.11700628938408e-07	6.53777321914952e-05	0.0	0.00016623490778172478	0.0006801574906799728	0.34888657052631233	1.883839406543963e-05	2.2994828633467676e-06	2.8535082831584416e-08	3.5988408089971347e-07	8.746924739364198e-08	1.5011504609453017e-09	0.00014141728254216216	6.516065243690561e-06	1.3612271254438679e-08	0.00021777272050695786	0.0	0.0001400753841183488	0.0	0.0	0.0	0.0	0.0	3.5457138132697077	158.05283585070083	115.78411444586318	3.128102905072066e-05	8.105514477420753e-07	6.536856021982726e-05	0.0	0.00016620708400794654	0.0006800436484528933	0.3488869435246755	1.883524202462879e-05	2.2962272911920263e-06	2.849068056958452e-08	3.5931419324178923e-07	8.733073795991062e-08	1.4987730011881293e-09	0.0001412170663612894	6.5068413045785676e-06	1.3591091472060117e-08	0.00021764857583923868	0.0	0.0001398769175960342	0.0	0.0	0.0	0.0	0.0	3.545716402232157	2.30379727546361e-06	3.716001752803995e-08	2.3710499742080726e-07	5.792809333146744e-08	1.23325830230293e-09	0.00014168261173050966	6.529020917745594e-06	1.7296479258350742e-08	0.0002179382796397143	0.0	0.00011206472580694038	0.0	0.0	0.0	0.0	0.0	3.5457387819145065	158.05999715677868	115.7842324710639	3.1288336463867e-05	8.124661460092918e-07	6.538384031586968e-05	0.0	0.00016625344357548667	0.0006802333307160813	0.3488863220535716	1.8840493908926164e-05	2.301651534627289e-06	2.8564666539430968e-08	3.6026380413595854e-07	8.756153795070248e-08	1.5027345932871624e-09	0.00014155065482729845	6.522209690191138e-06	1.3626382614175075e-08	0.00021785541825852865	0.0	0.00014020759118	0.0	0.0	0.0	0.0	0.0	3.545712088636533	158.06143085123438	115.78425670276737	3.1289796018810734e-05	8.128487110476272e-07	6.538689230924078e-05	0.0	0.00016626270717051594	0.0006802712331325028	0.34888619787866865	1.8841543343241057e-05	2.30273532215112e-06	2.8579452564705063e-08	3.6045359903039425e-07	8.76076670115969e-08	1.5035263815022244e-09	0.00014161730726245628	6.525280360208567e-06	1.3633435512391111e-08	0.0002178967461892184	0.0	0.00014027366138683625	0.0	0.0	0.0	0.0	0.0	3.5457112267503526	158.1313816529567	115.79175292986092	3.1251333153865826e-05	8.062982687800351e-07	6.530661200414933e-05	0.0	0.00016613181874077345	0.0006797356972287964	0.3488882212376414	1.8826716585856878e-05	2.284177621541004e-06	2.8313765021901995e-08	3.5726267237832633e-07	8.683210373581487e-08	1.4902225328350112e-09	0.00014047602701750287	6.472676267055958e-06	1.3506665253939487e-08	0.00021445580359999517	0.0	0.0001391423940952717	0.0	1.0300587629195777e-06	5.150288321104401e-07	5.150288321104401e-07	1.0300571148712403e-06	3.4711839083376748	0.00044301288720962495	3.1006213700138e-06	1.192545418390099e-05	3.1010934923483346e-06	0.00015747868410223055	0.0006204125246356921	0.0002001119013631137	0.0	0.0	0.0	0.0	3.1020659046966976e-06	6.257884327033262e-06	0.0	0.000443222921968551	3.102091714704427e-06	1.1931109358476887e-05	3.1025637349510966e-06	3.1020691862126694e-06	0.00020020674361382045	0.00015755332781196364	0.000620706520959418	0.0	0.0	0.0	3.1035358855825804e-06	6.25763220994716e-06	0.0	0.0004434329023028185	3.103561683307075e-06	1.1936763086692188e-05	3.104033596547055e-06	3.1035391663657323e-06	0.00020030156080929693	0.00015762795191240987	0.0006210004389284909	0.0	0.0	0.0	3.1050054746610254e-06	6.260596840040005e-06	0.0	0.0004436428268603977	3.105031266354624e-06	1.194241533213467e-05	3.1055030676720253e-06	3.1050087546771856e-06	0.0002003963523387186	0.00015770255592296406	0.0006212942766488462	0.0	0.0	0.0	3.106474662461686e-06	6.263560661848263e-06	0.0	0.0004438526933560086	3.1065004478554692e-06	1.1948066033298289e-05	3.1069721323290073e-06	3.1064779416766554e-06	0.00020049111717006257	0.00015777713903126074	0.0006215880309215161	0.0	0.0	0.0	3.1079434329897367e-06	6.266523643103501e-06	0.0	0.00044406249950599647	3.1079692118149172e-06	1.1953715128664924e-05	3.108440774532481e-06	3.1079467113693352e-06	0.00020058585427412817	0.0001578517004266812	0.0006218816985594316	0.0	0.0	0.0	3.109411770310007e-06	6.269485751659405e-06	0.0	0.000444272243038294	3.1094375422991698e-06	1.1959362556950059e-05	3.1099089783781844e-06	3.109415047820224e-06	0.00020068056262705972	0.00015792623930314058	0.000622175276391444	0.0	0.0	0.0	3.1108796585668936e-06	6.272446955529237e-06	0.0	0.0004444819216894257	3.1109054234537145e-06	1.196500825717427e-05	3.111376728021857e-06	3.110882935173861e-06	0.00020077524120627247	0.00015800075485609678	0.0006224687612465259	0.0	0.0	0.0	3.112347081905206e-06	6.275407222726829e-06	0.0	0.00044469153319284517	3.1123728394229433e-06	1.1970652168354655e-05	3.112844007597603e-06	3.112350357575004e-06	0.0002008698889883733	0.00015807524627982594	0.0006227621499530138	0.0	0.0	0.0	3.1138140244666705e-06	6.278366521259321e-06	0.0	0.00044490107528582823	3.1138397743489405e-06	1.1976294229499053e-05	3.114310801266486e-06	3.1138172991654208e-06	0.00020096450495462375	0.00015814971277179065	0.0006230554393576422	0.0	0.0	0.0	3.115280470485203e-06	6.28127447844697e-06	0.0	0.00044511054570627826	3.1153062123629656e-06	1.1981934379572913e-05	3.1157770931940672e-06	3.115283744179272e-06	0.00020105908808497398	0.00015822415352919784	0.0006233486262996321	0.0	0.0	0.0	3.116746404156975e-06	6.419204497795504e-06	0.0	0.0004453199550869097	3.1167722279264348e-06	1.1987572904966786e-05	3.1172429578091213e-06	3.1167496768127945e-06	0.0002011536431771855	0.00015829857232875535	0.0006236417256461675	22.24903375932476	0.0	0.0	0.00024753303170570553	0.004126497114198358	0.000706915937227966	3.118211899817614e-06	3.090173542011699e-06	3.107372412978644e-05	3.4079314254006515e-05	0.03137582731993319	4.425081537198229e-06	0.011814383769774716	0.013283588116612916	0.006222210669654547	8.730637901124411e-07	0.00234284766970594	0.0026083379580892035	3.2961391705393415e-06	0.0006592270764516256	0.00021262945509562735	3.755596244097767e-05	3.0901702459141498e-06	0.0006180333899629708	0.00019934434449745455	5531.0621287174345
277	567.9357905432847	68.9174381422706	1778.9149120181041	0.5148309849996593	5.7299661314166	1.2554361687203184	0.3768240827306393	4.195855666412121	5.215298075395737	12.711788889287343	0.0	366.4080617240843	49611.09217156256	0.023442890221678905	0.0	0.20420596501001845	1.7000998121999937	0.9541741640354572	0.0	0.0005026086545542933	0.0	0.0683202242264805	5.940748849883606	0.9713967261071317	23.065021132018867	11.006108885603593	98.87744155212441	126.82771449716446	0.0	2282.4818675657084	96.09316873338649	0.0	0.0017224037409153954	0.0	0.13667155473346007	0.5867357136042681	0.5660876941458255	2.0450818662173624	0.0	0.06844574231725432	0.042659155341124314	1.387550576248904	0.865215498045857	0.03934891278248181	2.0301006322728745	1.166679482979747	0.0	4.0249259669266504e-05	0.0	0.2883026126716173	0.0	2.111599096400807	1.536533315648396e-06	0.010878480095352276	0.09664837286959886	0.007839012077348625	0.0	0.022901500946073485	0.017377783559676598	0.17066228224244492	1.4736925681922173	54664.38656901528	212.06132219846836	0.00045503277273332705	0.0	0.016537050680082623	0.1215518891653216	0.021456027385447766	0.1389100799976163	0.0	0.1879948323115108	0.0	0.0002226875997268735	0.0	0.4592517182275145	0.20930401900747053	15.999156873894796	0.0	6.793396080324433e-07	0.0	0.0014490713128906313	1.9927797613870995e-05	7.100651613276924e-10	1.1603601250058416e-06	2.789016995512436e-05	5.152723020541059e-08	0.011049610598223075	0.7831043048460837	2.5685355795807824e-08	7.1490133997626945e-09	1.3197498389903407e-11	4.26102111495906e-06	6.343382351126933e-09	1.4037602159069596e-05	1.4600181086742365e-12	0.45565907711561915	0.0	0.008895462345404484	1.7788906965753606	0.5738301204423465	1.007996373290488e-06	5.03997636897776e-07	1.8896750769013686e-05	3.688539389582256e-07	7.377079303107033e-05	2.3797199026266587e-05	0.051876099420929876	1.308471681406777e-05	0.03592431186731413	25.860768190693662	0.0	0.0	6.1216569940426666e-06	0.0	3.034598052218346e-06	0.937437807607973	0.0	107.71786273749944	140.10066503141343	4.411793550255533e-05	0.001659546942173775	0.0	0.016153496990761903	8.01119485025247e-07	3.0315451736799146e-06	0.0003064440412924056	1.062485447286125e-07	0.0	5.8942015458251696e-05	0.0004181581113686915	1.3601333606968584e-07	1.9299428099605533e-08	0.43697676614851144	2.1818051666513644e-05	2.5228804497237745e-08	0.00022165328087223618	0.001800298116977906	1.493889245495493e-08	2.0157969963875224e-05	0.0	8.238771572388512e-05	1.536533315648396e-06	1.1293613522065639e-05	1.536531704049848e-06	1.3252118903847135e-13	8.31569578549369e-11	7.181435301810595e-05	1.3140163448801713e-07	7.875180696667442e-07	2.0178004988835543	0.0036969393179205725	4.339414695863219e-08	2.2685059283214517e-11	3.1720379991136183e-10	3.561193831043235e-05	6.762858648326956e-09	1.7525467355444862e-08	3.010476792031439e-06	5.96258466864501e-09	3.022036388846955e-06	0.000252821857826178	0.0015497885843901561	0.00077355343254284	5.8042076253753256e-09	6.733926318390386e-11	4.111058981598929e-10	2.527390145612704e-09	157.68083059248283	116.09737017450003	3.193537963633615e-05	7.940996264799092e-07	6.4045565608959e-05	0.0	0.00017072717055030334	0.0006703602618372023	0.34889611781554153	1.8567056748213716e-05	2.2496213357843826e-06	2.7505695043042585e-08	3.468657154840533e-07	8.784798955037793e-08	1.447164514955275e-09	0.00013835080291077967	6.374885697834478e-06	1.3673806400509977e-08	0.00022120098822124215	0.0	0.00013703439189832327	0.0	0.0	0.0	0.0	0.0	3.545746748504348	139.18217378756142	112.25900487583174	3.894491918778813e-05	1.5847367170967343e-06	7.807236736114675e-05	0.0	0.00018377540101446969	0.000721594200959691	0.348661691781908	1.998532069272106e-05	4.489472868780752e-06	6.722652937816157e-08	7.471521118139419e-07	1.8923394687052872e-07	3.1135429718675792e-09	0.00027610013616415383	1.2721498565065779e-05	3.3438311110329186e-08	0.00030872623418530727	0.0	0.00027365507412549885	0.0	0.0	0.0	0.0	0.0	3.5439624724330883	157.68365357795957	116.0974006151609	3.193839041935962e-05	7.948672817950285e-07	6.40516074220584e-05	0.0	0.0001707463232974706	0.0006704354651293177	0.3488958689616223	1.8569138967894007e-05	2.2517960631255222e-06	2.7534886558323674e-08	3.472401291493086e-07	8.794281385028248e-08	1.448726816838434e-09	0.00013848454752487816	6.381047362835732e-06	1.3688317144716505e-08	0.00022128596700201752	0.0	0.0001371669611928483	0.0	0.0	0.0	0.0	0.0	3.545745015999681	157.6765997143489	116.0973260814836	3.1930864858395485e-05	7.929486347853119e-07	6.403650569585785e-05	0.0	0.00017069845386028746	0.0006702475057029829	0.3488964909378938	1.8563934769513464e-05	2.2463606368015665e-06	2.7461935402067697e-08	3.463044764245674e-07	8.770584970686571e-08	1.444822655244075e-09	0.00013815027160642891	6.3656471430488155e-06	1.3652054015640183e-08	0.0002210735742095167	0.0	0.00013683562326733913	0.0	0.0	0.0	0.0	0.0	3.545749346124185	157.67941981880114	116.09735526884062	3.1933874505175306e-05	7.937158927957361e-07	6.404254522573048e-05	0.0	0.000170717596560492	0.0006703226695506158	0.3488962422121843	1.8566015897426006e-05	2.2485342383883532e-06	2.749110464766437e-08	3.4667858287018884e-07	8.780059619703527e-08	1.4463836740041451e-09	0.000138283946981029	6.371805619504749e-06	1.3666553692995512e-08	0.00022115850918818267	0.0	0.00013696812357378663	0.0	0.0	0.0	0.0	0.0	3.545747614538927	157.6822418457011	116.09738528973789	3.193688494738324e-05	7.944834242439831e-07	6.404858635370495e-05	0.0	0.0001707367461632393	0.0006703978604963094	0.3488959933978531	1.8568097775381974e-05	2.2507086147506482e-06	2.752028906810161e-08	3.4705289826805147e-07	8.789539561029495e-08	1.447945565449728e-09	0.00013841767000804064	6.377966290430738e-06	1.368106091175868e-08	0.00022124347431782003	0.0	0.0001371006713519333	0.0	0.0	0.0	0.0	0.0	3.545745882321304	157.67800952516788	116.09734057213248	3.193236957297795e-05	7.933322274761356e-07	6.403952524218925e-05	0.0	0.0001707080242963006	0.0006702850840378867	0.34889636658717105	1.8564975234130946e-05	2.247447334700693e-06	2.7476518046157764e-08	3.46491502495186e-07	8.775321607538442e-08	1.4456030512283663e-09	0.0001382171029652721	6.368726089833655e-06	1.3659302871025902e-08	0.00022111603769381065	0.0	0.00013690186711785835	0.0	0.0	0.0	0.0	0.0	3.5457484804155297	2.255037657202168e-06	3.537439949976431e-08	2.2658480405976272e-07	5.768302845242737e-08	1.179896052914909e-09	0.00013868389875792912	6.390995450829577e-06	1.715081943711256e-08	0.00022141367571972567	0.0	0.0001096777879217974	0.0	0.0	0.0	0.0	0.0	3.5457702455106093	157.68506578955635	116.09741615057317	3.193989603316435e-05	7.952511948457412e-07	6.405462877561498e-05	0.0	0.0001707559018513513	0.0006704730753358707	0.3488957445068859	1.857018031466496e-05	2.2528836687632556e-06	2.75494873490649e-08	3.4742740605505264e-07	8.799024374662917e-08	1.4495082604754769e-09	0.00013855143471433297	6.384128880637078e-06	1.3695575017729992e-08	0.00022132846579997261	0.0	0.000137233260681203	0.0	0.0	0.0	0.0	0.0	3.545744149548815	157.68647848032995	116.09743189622921	3.194140176985219e-05	7.956351591080101e-07	6.40576503763488e-05	0.0	0.00017076548172351895	0.0006705106907176513	0.34889562003574104	1.857122180466651e-05	2.2539714195158805e-06	2.7564091275626847e-08	3.4761472691071094e-07	8.803768477452186e-08	1.4502898877061257e-09	0.00013861833082931234	6.38721080941559e-06	1.3702834449016485e-08	0.0002213709702371398	0.0	0.0001372995690762209	0.0	0.0	0.0	0.0	0.0	3.545743282978654	157.75672631985668	116.10513716715883	3.190184448329461e-05	7.890300657713681e-07	6.397841488069691e-05	0.0	0.00017062997881485607	0.0006699786383257684	0.34889765464917394	1.8556491463722122e-05	2.235258899817036e-06	2.7300913892740853e-08	3.4445091534391954e-07	8.723639729179151e-08	1.4370959744124374e-09	0.0001374675303167253	6.334166236236214e-06	1.3571974216803912e-08	0.00021781776948318573	0.0	0.00013615892272204275	0.0	1.007996373290488e-06	5.039976368977761e-07	5.039976368977761e-07	1.0079947240483351e-06	3.4706510161276576	0.0004335844625502513	3.034620665193385e-06	1.1671605274344321e-05	3.0350945318613805e-06	0.00015551106660755576	0.0006072121506346159	0.00019585363142142945	0.0	0.0	0.0	0.0	3.0360640478354516e-06	6.1246209718792e-06	0.0	0.00043379437818635147	3.036089961010221e-06	1.1677256409001013e-05	3.036563942109459e-06	3.036067342498787e-06	0.00019594844058707465	0.00015558634931937297	0.0006075060744882671	0.0	0.0	0.0	3.037533667875641e-06	6.124497618269817e-06	0.0	0.00043400433938500007	3.037559580735278e-06	1.1682908789592253e-05	3.038033671260583e-06	3.0375369633108336e-06	0.0001960432698419819	0.0001556616480956865	0.0006078000599222275	0.0	0.0	0.0	3.0390035957825547e-06	6.127462885287012e-06	0.0	0.00043421434472716884	3.039029514438101e-06	1.1688562377924173e-05	3.0395037093815363e-06	3.0390068919547854e-06	0.00019613811854562899	0.00015573696242754943	0.0006080941049514683	0.0	0.0	0.0	3.0404738216310816e-06	6.1304287545606804e-06	0.0	0.0004344243918835473	3.040499745808969e-06	1.1694217111266987e-05	3.040974040167176e-06	3.0404771185055602e-06	0.00019623298564635635	0.00015581229147995721	0.0006083882063159958	0.0	0.0	0.0	3.041944329121258e-06	6.133395193209354e-06	0.0	0.00043463447852515953	3.0419702585479708e-06	1.1699872926928723e-05	3.0424446473146526e-06	3.0419476266632008e-06	0.00019632787009116925	0.000155887634417552	0.000608682360749391	0.0	0.0	0.0	3.0434151019208815e-06	6.136362168286598e-06	0.0	0.00043484460231572744	3.0434410363220514e-06	1.1705529762090343e-05	3.043915514469873e-06	3.0434184000953986e-06	0.00019642277082260371	0.00015596299040137194	0.0006089765649701544	0.0	0.0	0.0	3.0448861236222897e-06	6.139329646692798e-06	0.0	0.0004350547609080271	3.044912062722226e-06	1.171118755364102e-05	3.0453866252021162e-06	3.044889422394322e-06	0.00019651768677955735	0.00015603835858867316	0.0006092708156878017	0.0	0.0	0.0	3.0463573777730053e-06	6.142297595239567e-06	0.0	0.00043526495195162016	3.046383321295613e-06	1.171684623830064e-05	3.0468579630583145e-06	3.04636067710744e-06	0.00019661261690120032	0.00015611373813676372	0.0006095651096147461	0.0	0.0	0.0	3.0478288479351455e-06	6.14526598076741e-06	0.0	0.00043547517309922023	3.0478547956047215e-06	1.1722505752847881e-05	3.0483295116075074e-06	3.0478321477969226e-06	0.0001967075601274643	0.00015618912820418077	0.0006098594434644428	0.0	0.0	0.0	3.049300517675968e-06	6.148186515092769e-06	0.0	0.00043568542198756983	3.0493264691134206e-06	1.172816603368232e-05	3.0498012543068484e-06	3.0493038180300077e-06	0.00019680251539042808	0.00015626452794295268	0.0006101538139255659	0.0	0.0	0.0	3.0507723704388033e-06	6.2842907330830154e-06	0.0	0.00043589570957195637	3.0507984185248365e-06	1.1733827375816523e-05	3.051273267843234e-06	3.05077567124999e-06	0.0001968974876369167	0.0001563399412809044	0.0006104482363327231	22.31097212952095	0.0	0.0	0.00024290965828093587	0.004035610835240116	0.0006932697159929137	3.0522444828966665e-06	3.0239863711343746e-06	3.054812042883467e-05	3.3214523120352826e-05	0.031700374149625725	4.494649888392662e-06	0.012395556474998884	0.012953883892611314	0.006299238435443044	8.887358241546547e-07	0.002463044935490034	0.0025487258657408353	3.220165978824186e-06	0.0006440324395412094	0.00020772800555598112	3.7207992154862564e-05	3.0239830726508235e-06	0.0006047959548337559	0.00019507418878162634	5551.102208857716
278	626.8814324120084	87.92753586835467	1697.3737493217086	0.5233285183925381	6.4299614430481045	1.217518867757374	0.3142769484317357	3.8627038610591518	5.307967542880156	12.344242817397278	0.0	300.57350568169096	49677.59730314901	0.023427685521273008	0.0	0.22653951207801487	1.6829320749670338	0.9685330706220344	0.0	0.0004818118329754803	0.0	0.06797741689780087	6.574774613874624	1.0912725361390647	22.446379555394447	10.872216976314142	98.8166599442784	143.2067443438896	0.0	2266.102120053727	96.09336790319334	0.0	0.0017080603598468647	0.0	0.15301075165720135	0.5776757744318877	0.5602504218722928	2.0458973810003527	0.0	0.06274348863437831	0.04315361912384859	1.4037822390181462	0.9660809481066289	0.04603095665706858	1.7759558197340615	1.3022529287186633	0.0	3.9266941777475666e-05	0.0	0.28845887153430283	0.0	2.1114448934218952	1.5042880919882548e-06	0.010011906777673265	0.09827206404860381	0.006774050927941753	0.0	0.023876289334839866	0.017130670246086423	0.15612778516812378	1.4878072334815442	54849.9559411437	213.27954641065097	0.0004522917354051341	0.0	0.016488171520394758	0.12159839165873232	0.021461145089056666	0.13842575562412945	0.0	0.18787150065064753	0.0	0.0002059285908316346	0.0	0.4753581516095621	0.19292296862520691	15.999174647491996	0.0	6.647291674828437e-07	0.0	0.001399837027488812	1.9562309162627075e-05	6.967561459157885e-10	1.1576130150031576e-06	2.7758391074054427e-05	4.975667726709077e-08	0.011189164498700782	0.7797407196925714	2.4813959802287624e-08	7.114219764904413e-09	1.2743163575656286e-11	4.297033884376719e-06	6.2363445043483174e-09	1.3975551151780003e-05	1.429399288755478e-12	0.45934690980735454	0.0	0.00887690277210097	1.7751831308582469	0.5726333686463005	9.861334129588458e-07	4.930661669585377e-07	1.9121296251922552e-05	3.6946646598752943e-07	7.389330027416773e-05	2.3836776758348238e-05	0.05249277771830474	1.3251619396761162e-05	0.036382623036824525	25.921705794974617	0.0	0.0	5.989233000573686e-06	0.0	2.9690085634706192e-06	0.9420727506870361	0.0	107.28541200282518	140.41239392640915	4.5237838571669475e-05	0.001623479568619255	0.0	0.015452796760301417	7.838174125550098e-07	2.9660344627024227e-06	0.0002998903050093644	1.0201790243859874e-07	0.0	6.026199215684248e-05	0.00040787794668114695	1.301558019514952e-07	1.9363091530171685e-08	0.43703867078709085	2.128165602173476e-05	2.4138027744647654e-08	0.00021686342375018232	0.0017614023498348638	1.503349342098886e-08	1.9736344551418025e-05	0.0	8.065875010812552e-05	1.5042880919882548e-06	1.1063431025302327e-05	1.5042864903400423e-06	1.3007093971731974e-13	8.14144196057196e-11	7.186053047749797e-05	1.2747900530627358e-07	7.842127440250188e-07	2.0199480996596453	0.0035879980254929777	4.2606897994805424e-08	2.200359455799971e-11	3.1517051936030484e-10	3.564630416151481e-05	6.565521661007054e-09	1.708359992706657e-08	2.9454961507748812e-06	5.824388278593073e-09	2.9567521293587486e-06	0.00024735775357005263	0.0015162931652100923	0.0007592820090245295	5.651732140630369e-09	7.286005891828405e-11	4.0222008033828024e-10	2.472780265561449e-09	157.31168968468828	116.40617426330462	3.2696736397311985e-05	7.769407461375018e-07	6.256848251377725e-05	0.0	0.00017602443302259854	0.0006594783835668902	0.348905925775096	1.826567694744991e-05	2.201012478286586e-06	2.6459522144101463e-08	3.3371242454750425e-07	8.857609768185192e-08	1.3926188506988455e-09	0.0001353613622489335	6.2372693798817016e-06	1.3786802796922714e-08	0.00022534432054987654	0.0	0.00013406980560103207	0.0	0.0	0.0	0.0	0.0	3.5457778746943798	138.78537576348282	112.53539259165571	3.9778838720411845e-05	1.5504858822916665e-06	7.609057151410535e-05	0.0	0.00018893156084510886	0.0007078352008164144	0.3486782289237439	1.9604285250149355e-05	4.392444111376026e-06	6.450332858470861e-08	7.166924946841866e-07	1.90237479399495e-07	2.9874143510131526e-09	0.0002701328864941947	1.2446753862293946e-05	3.362792256005758e-08	0.0003133370999756194	0.0	0.00026772843240492947	0.0	0.0	0.0	0.0	0.0	3.544028277109164	157.31447145820792	116.40618737867169	3.269977700103247e-05	7.776947142036863e-07	6.257430468187247e-05	0.0	0.00017604391553377926	0.00065955137515008	0.34890568161470115	1.8267697936358894e-05	2.2031484292003686e-06	2.648766869643957e-08	3.3407338416196347e-07	8.86719053751578e-08	1.3941253557221666e-09	0.00013549272201896013	6.243321244870006e-06	1.380146751423499e-08	0.00022543008664189178	0.0	0.00013420000432342422	0.0	0.0	0.0	0.0	0.0	3.545776169588175	157.30752056313275	116.40615613043867	3.269218292949359e-05	7.758116012993771e-07	6.255976350043721e-05	0.0	0.00017599525432896826	0.000659369065059197	0.34890629143791274	1.8262650139182764e-05	2.1978136720384367e-06	2.6417378871261715e-08	3.33171981990272e-07	8.843265073189693e-08	1.390363254687802e-09	0.00013516463748563498	6.228206088257104e-06	1.3764845604371463e-08	0.000225215876770136	0.0	0.00013387482004956967	0.0	0.0	0.0	0.0	0.0	3.545780428240123	157.3102995049261	116.40616801483728	3.269521756554626e-05	7.765641197233526e-07	6.25655742440813e-05	0.0	0.0001760147006870337	0.0006594419211942735	0.3489060477409817	1.8264667378201096e-05	2.1999455159946512e-06	2.6445464036633333e-08	3.335321423202578e-07	8.852824627732414e-08	1.3918664230100137e-09	0.0001352957446744089	6.234246317790885e-06	1.3779478340736042e-08	0.00022530147813957377	0.0	0.00013400476808435514	0.0	0.0	0.0	0.0	0.0	3.545778726433475	157.3130803358773	116.40618071767874	3.269825621492619e-05	7.773176122399237e-07	6.257139267078087e-05	0.0	0.00017603417133602787	0.0006595148683356689	0.34890580373222024	1.8266687136737616e-05	2.2020801196356606e-06	2.647359041146422e-08	3.338928390914344e-07	8.862398420614472e-08	1.393371830759565e-09	0.0001354270215860333	6.2402943658138835e-06	1.3794132546130023e-08	0.00022538719019572488	0.0	0.00013413488456779258	0.0	0.0	0.0	0.0	0.0	3.5457770224096605	157.3089097968904	116.4061619715462	3.269369973716641e-05	7.761877368295525e-07	6.256266789525332e-05	0.0	0.00017600497442386305	0.0006594054815719846	0.3489061696294115	1.826365843879717e-05	2.198879243615979e-06	2.6431416231458255e-08	3.333519942012147e-07	8.848043046806774e-08	1.3911145551692239e-09	0.00013523016953010864	6.231225210299932e-06	1.3772159251766258e-08	0.00022525866340063192	0.0	0.00013393977267916286	0.0	0.0	0.0	0.0	0.0	3.54577957761841	2.2063358458615365e-06	3.351238081460669e-08	2.157036360557825e-07	5.754871037952403e-08	1.124953224776023e-09	0.00013568874121545928	6.253153131969603e-06	1.7020943481763474e-08	0.00022555912038939373	0.0	0.00010729405635725567	0.0	0.0	0.0	0.0	0.0	3.5458008502203207	157.31586305219065	116.4061942461921	3.2701298737992654e-05	7.780720481934275e-07	6.257721851328876e-05	0.0	0.00017605366552167593	0.0006595879036571597	0.3489055594224338	1.826870933654091e-05	2.2042173961154248e-06	2.6501756856349373e-08	3.342540579656541e-07	8.871986071303562e-08	1.3948794181030676e-09	0.0001355584628795082	6.246349986264426e-06	1.3808807626920262e-08	0.0002254730094520776	0.0	0.00013426516420626374	0.0	0.0	0.0	0.0	0.0	3.5457753162382497	157.31725511787593	116.40620132060074	3.2702821408202916e-05	7.784496103406682e-07	6.25801341313316e-05	0.0	0.00017606342120519422	0.0006596244535026462	0.3489054371573801	1.826972132747478e-05	2.205287009421887e-06	2.6515854747205512e-08	3.344348586914906e-07	8.876784973926187e-08	1.3956340103458001e-09	0.00013562424349371896	6.249380558944838e-06	1.3816152809186847e-08	0.0002255159581860346	0.0	0.00013433036354823375	0.0	0.0	0.0	0.0	0.0	3.5457744623688705	157.3877944325302	116.41412051660065	3.266261009076252e-05	7.719164010847625e-07	6.250328048553463e-05	0.0	0.00017592577937960765	0.0006591087758838617	0.348907441892372	1.8255444330807012e-05	2.186778134468034e-06	2.6260526975201857e-08	3.313645869023912e-07	8.795290521195102e-08	1.3828270038369837e-09	0.00013448596809163108	6.196910857184216e-06	1.3683085538669483e-08	0.0002218512368957001	0.0	0.00013320219028363416	0.0	9.861334129588458e-07	4.930661669585377e-07	4.930661669585377e-07	9.861317943969475e-07	3.47011830821622	0.00042421342943040936	2.9690308181543337e-06	1.14193368323955e-05	2.9694972483319593e-06	0.00015370184016330987	0.0005940881303775228	0.00019162040383898996	0.0	0.0	0.0	0.0	2.970443895815488e-06	5.992134971479777e-06	0.0	0.0004244189877946057	2.97046940972741e-06	1.1424869868337479e-05	2.970936159100103e-06	2.9704471397474015e-06	0.00019171326494600303	0.00015377632351767164	0.0005943760437717134	0.0	0.0	0.0	2.971883464984497e-06	5.992076482447469e-06	0.0	0.0004246246867819534	2.971908990056401e-06	1.143040670730466e-05	2.9723760541995477e-06	2.9718867111144016e-06	0.00019180618912369393	0.0001538508575667792	0.0005946641520630696	0.0	0.0	0.0	2.973324008608237e-06	5.99498242829784e-06	0.0	0.00042483052517966523	2.9733495507196573e-06	1.1435947316907828e-05	2.973816925140309e-06	2.9733272569050333e-06	0.00019189917581929685	0.00015392544186831807	0.0005949524535316206	0.0	0.0	0.0	2.9747655180865345e-06	5.99789032370796e-06	0.0	0.00042503650087928906	2.9747910769904124e-06	1.144149164050684e-05	2.9752587571629945e-06	2.9747687685188052e-06	0.00019199222407963746	0.00015400007565778375	0.000595240945221956	0.0	0.0	0.0	2.976207978642307e-06	6.000800138870825e-06	0.0	0.0004252426117706149	2.9762335540913863e-06	1.1447039621266094e-05	2.976701535496176e-06	2.9762112311786072e-06	0.00019208533295301638	0.00015407475817139337	0.0005955296241858352	0.0	0.0	0.0	2.9776513755344564e-06	6.0037118440535985e-06	0.0	0.0004254488557500694	2.9776769672822855e-06	1.1452591202491759e-05	2.9781452454149475e-06	2.977654630143443e-06	0.00019217850149075644	0.0001541494886478392	0.0005958184874841127	0.0	0.0	0.0	2.979095694067342e-06	6.006625409614409e-06	0.0	0.00042565523071989446	2.9791213018681555e-06	1.1458146327664445e-05	2.9795898722350766e-06	2.979098950717759e-06	0.00019227172874613412	0.00015422426632757025	0.0005961075321826619	0.0	0.0	0.0	2.980540919570364e-06	6.009540805962403e-06	0.0	0.00042586173458455625	2.980566543178671e-06	1.1463704940359696e-05	2.981035401287837e-06	2.9805441782309914e-06	0.00019236501377195876	0.00015429909045105062	0.0005963967553435239	0.0	0.0	0.0	2.981987037353647e-06	6.012458003465949e-06	0.0	0.0004260683652424564	2.9820126765232845e-06	1.1469266984075725e-05	2.9824818178618952e-06	2.9819902979931807e-06	0.00019245835561552412	0.00015437396025500018	0.0005966861540074602	0.0	0.0	0.0	2.983434032620706e-06	6.015330756200126e-06	0.0	0.00042627512055784576	2.9834596870032648e-06	1.1474832401510873e-05	2.9839291070066464e-06	2.9834372952075476e-06	0.0001925517533063891	0.00015444887496240847	0.0005969757251573351	0.0	0.0	0.0	2.9848818902854206e-06	6.14950693845097e-06	0.0	0.0004264820118531715	2.984907653941107e-06	1.148040149775339e-05	2.985377347978764e-06	2.984885154787534e-06	0.00019264521195194414	0.00015452383867161712	0.0005972654846180416	22.371586911453694	0.0	0.0	0.00023826543959130158	0.003944763717154421	0.0006795749910619849	2.9863306894718583e-06	2.958397541272869e-06	3.004130809642763e-05	3.2344496125464056e-05	0.032024539310797864	4.567596252034432e-06	0.012971050875367447	0.012629322876279585	0.006375961545676606	9.05064083289371e-07	0.0025823775277650884	0.0024896802207672944	3.145089021421447e-06	0.0006290170643270619	0.00020288486087735466	3.691444754907445e-05	2.9583943041513436e-06	0.0005916782134068726	0.0001908430552123036	5571.142288997996
279	687.1458523795573	111.26193557066765	1610.2759679983571	0.5321690608984565	7.1679533331240695	1.174430842048873	0.26271324909873045	3.539426759386368	5.4030536830600475	11.920253071359229	0.0	247.0431949584443	49731.83135827911	0.023411236668876605	0.0	0.2513267658250922	1.663940439057974	0.9843078445335552	0.0	0.000460075502854113	0.0	0.0676005557023771	7.2506560991375615	1.2230808005410114	21.787321600282553	10.725010799195847	98.75715982526981	161.40777694056715	0.0	2247.900560489186	96.09356593202341	0.0	0.001692587166587095	0.0	0.1708716272725981	0.5678462222352647	0.553852154919224	2.0468130951359975	0.0	0.057448216422650904	0.04329901226834273	1.40866164899384	1.062517297213135	0.05334560108056456	1.5429615832366976	1.4317666407782579	0.0	3.830407872531665e-05	0.0	0.28861200134205184	0.0	2.1112937892199484	1.4725227287766171e-06	0.009272078770864294	0.09984049344365992	0.005864749644482592	0.0	0.025034931935099706	0.016888625053840377	0.14358294393572438	1.4995161772032397	55034.99301989532	214.47207100840956	0.0004496048468846	0.0	0.016439820823188015	0.12164465014162414	0.02146592419187897	0.13795130316148901	0.0	0.187751174869165	0.0	0.00019008786182930833	0.0	0.4905741831025968	0.17743745316046272	15.999191872349064	0.0	6.505260841954659e-07	0.0	0.001350584543971422	1.9210571777518772e-05	6.839147887698861e-10	1.156258998595206e-06	2.7614064892113608e-05	4.798453974864055e-08	0.011345090415725956	0.7760589949900626	2.3942253990418984e-08	7.076182910510982e-09	1.2288400406049157e-11	4.3394516536183785e-06	6.134221152504997e-09	1.3907954457799448e-05	1.4001812104872837e-12	0.4634934409239571	0.0	0.008855956928688097	1.7709981905782284	0.5712826176973288	9.648720170607461e-07	4.824354884681133e-07	1.9382768132765255e-05	3.7029036423319305e-07	7.405808230455986e-05	2.38900090677046e-05	0.053210835030788876	1.34454176813717e-05	0.03691477858774004	25.98135878494948	0.0	0.0	5.860107769446147e-06	0.0	2.9050496037268874e-06	0.9471558148099839	0.0	106.86421801257438	140.71547650066773	4.6505987017631624e-05	0.001588294174381052	0.0	0.014734771528655793	7.66865466841237e-07	2.9021161305183477e-06	0.0002925518798709906	9.768463026644689e-08	0.0	6.178609124998357e-05	0.0003966805321014376	1.242376916797926e-07	1.9491260935794614e-08	0.4371008654189531	2.0697403476145776e-05	2.303588839850427e-08	0.0002121899986456401	0.0017234314951780146	1.5173976444735085e-08	1.9320928648173267e-05	0.0	7.89555164789219e-05	1.4725227287766171e-06	1.0836354904706761e-05	1.4725211644793088e-06	1.2773128194151947e-13	7.972567692076545e-11	7.190765791472147e-05	1.2356293030960144e-07	7.823721274577534e-07	2.0222221506393745	0.003479322950000055	4.1821510340655606e-08	2.1323068359222495e-11	3.136756267347973e-10	3.568303325623737e-05	6.368747642741078e-09	1.6648669115631806e-08	2.882149553454354e-06	5.689006527877317e-09	2.8931060921086883e-06	0.00024203060393584536	0.0014836393826034029	0.0007455436469256	5.5013245942899325e-09	7.867772648346208e-11	3.9355700248429093e-10	2.4195442806287695e-09	156.94890887176166	116.70992348413371	3.357465720072531e-05	7.601644649317507e-07	6.0953537098825915e-05	0.0	0.00018215997662822858	0.0006474452772799192	0.3489160284376395	1.793241057724341e-05	2.153487650589232e-06	2.5396432272802578e-08	3.2039773758247854e-07	8.964097374007727e-08	1.3373920846452648e-09	0.0001324385891818286	6.102739700833936e-06	1.394990531423447e-08	0.00023019343572902972	0.0	0.00013117133795695823	0.0	0.0	0.0	0.0	0.0	3.5458073365824094	138.3965539969997	112.80640691962019	4.074635456779603e-05	1.5170625180646496e-06	7.394374372371442e-05	0.0	0.00019493872398830005	0.0006928644112765167	0.3486950372316161	1.9189685842310795e-05	4.297759940261635e-06	6.174863975608108e-08	6.860327046694495e-07	1.919466032515175e-07	2.8604338336698796e-09	0.00026430982641227916	1.2178675530466473e-05	3.393608334728555e-08	0.0003188964967791171	0.0	0.0002619451117885392	0.0	0.0	0.0	0.0	0.0	3.544091082603192	156.95165105236808	116.70991926111085	3.3577670719763414e-05	7.60890710982154e-07	6.095901159663427e-05	0.0	0.00018217950988832452	0.0006475147037529742	0.34891579344638246	1.7934332862535337e-05	2.1555450657701374e-06	2.5422983540866294e-08	3.207383620363357e-07	8.973627324870681e-08	1.3388140653923016e-09	0.00013256511894414483	6.108569116889086e-06	1.3964488446169516e-08	0.00023027854941109303	0.0	0.00013129674299060994	0.0	0.0	0.0	0.0	0.0	3.5458056903092037	156.94479901744077	116.70993129805345	3.357014976878879e-05	7.590780043303641e-07	6.094534867983056e-05	0.0	0.00018213075146282802	0.0006473414031585339	0.3489163799975866	1.7929534502431353e-05	2.150409767585072e-06	2.5356720473578758e-08	3.198882821659583e-07	8.949843890826156e-08	1.3352652977931421e-09	0.00013224930128490162	6.094018922133914e-06	1.3928093835801446e-08	0.00023006610587164938	0.0	0.00013098373303154355	0.0	0.0	0.0	0.0	0.0	3.5458097993766278	156.94753846420497	116.70992589279045	3.357315299636682e-05	7.598019206034235e-07	6.095080448989771e-05	0.0	0.00018215022486586164	0.0006474106168880249	0.3489161457488561	1.7931450897663446e-05	2.1524605824592563e-06	2.538317955228288e-08	3.2022772026311484e-07	8.959340649345042e-08	1.336682325509773e-09	0.0001323754251276718	6.099829637818454e-06	1.3942626333016846e-08	0.0002301509466687177	0.0	0.00013110873544765864	0.0	0.0	0.0	0.0	0.0	3.5458081584027026	156.95027973451946	116.70992127330602	3.357616311324433e-05	7.60527396060981e-07	6.09562728095641e-05	0.0	0.00018216973832796613	0.0006474799729916827	0.3489159110027872	1.793337123469577e-05	2.154515814534257e-06	2.540970030478336e-08	3.2056795195627245e-07	8.968859611872925e-08	1.338102666482012e-09	0.00013250182062873064	6.105652868574867e-06	1.395719270512509e-08	0.00023023597009457302	0.0	0.00013123400731122778	0.0	0.0	0.0	0.0	0.0	3.5458065138822366	156.9461685119732	116.70992849845675	3.357165051443699e-05	7.594397660769573e-07	6.094807500852011e-05	0.0	0.0001821404831181896	0.0006473759920890226	0.3489162629362346	1.7930492203515555e-05	2.151434618645742e-06	2.536994225038433e-08	3.2005790134378725e-07	8.954589475771443e-08	1.3359733946925506e-09	0.00013231232898908726	6.096922703616978e-06	1.3935355820707371e-08	0.0002301085032665462	0.0	0.00013104620030102873	0.0	0.0	0.0	0.0	0.0	3.5458089793364715	2.1586184732083874e-06	3.1604757753497656e-08	2.0460109641701364e-07	5.753625877713412e-08	1.069139460695296e-09	0.00013275412648322522	6.1181207672176404e-06	1.6911612980032054e-08	0.000230406750272857	0.0	0.00010495882378507213	0.0	0.0	0.0	0.0	0.0	3.5458298814594684	156.9530228259948	116.70991744754794	3.357918000595745e-05	7.612544066962105e-07	6.096175343419968e-05	0.0	0.00018218929123262872	0.0006475494692930158	0.3489156757680511	1.7935295453264915e-05	2.1565753958006283e-06	2.5436281873949395e-08	3.2090896647935843e-07	8.97840047515065e-08	1.3395262757689583e-09	0.00013262848360555228	6.111488421704339e-06	1.3971792478119729e-08	0.000230321173325915	0.0	0.0001313595444778211	0.0	0.0	0.0	0.0	0.0	3.5458048658697834	156.95439505562666	116.7099158330708	3.358069095777274e-05	7.616184802109754e-07	6.096449829675404e-05	0.0	0.00018219908228520406	0.0006475842693428245	0.34891555796947354	1.7936258999436995e-05	2.157606796149059e-06	2.544959519687824e-08	3.210797639404112e-07	8.983179025062614e-08	1.3402392919989176e-09	0.00013269191409164124	6.114410759003368e-06	1.3979104742081542e-08	0.00023036384148822752	0.0	0.0001314224112560289	0.0	0.0	0.0	0.0	0.0	3.545804040571035	157.02521347560153	116.71805126355387	3.354025634645375e-05	7.552722222359402e-07	6.089118444218625e-05	0.0	0.0001820618025514555	0.0006470963400883763	0.3489174955603635	1.7922750258581395e-05	2.1396275397642358e-06	2.5206723446580572e-08	3.181604799394781e-07	8.901501908568001e-08	1.3280589791799793e-09	0.00013158621095422904	6.063439240024308e-06	1.3845670261344915e-08	0.00022658821936150195	0.0	0.0001303265781943758	0.0	9.64872017060746e-07	4.824354884681133e-07	4.824354884681133e-07	9.64870456875131e-07	3.4695955958536926	0.0004150741168323528	2.9050711115718263e-06	1.1173338379127013e-05	2.9055219517768678e-06	0.00015210624523694872	0.0005812850109882293	0.00018749105947792549	0.0	0.0	0.0	0.0	2.9064281912780624e-06	5.862895010468783e-06	0.0	0.0004152715783222279	2.906452858735613e-06	1.1178652778257378e-05	2.9069041855888017e-06	2.9064313276215596e-06	0.0001875802802305189	0.00015217862134887154	0.0005815616626652346	0.0	0.0	0.0	2.9078114530302372e-06	5.862842147228613e-06	0.0	0.00041546925866763117	2.907836141201593e-06	1.1183973082485216e-05	2.908287951366237e-06	2.907814592740835e-06	0.00018766959948935763	0.0001522510774586406	0.0005818386192428275	0.0	0.0	0.0	2.90919623926191e-06	5.865635574707185e-06	0.0	0.0004156671571120007	2.909220953726378e-06	1.1189299271644715e-05	2.909673243812872e-06	2.909199382316167e-06	0.000187759016907501	0.0001523236132861888	0.00058211587963831	0.0	0.0	0.0	2.910582544559236e-06	5.868432067602291e-06	0.0	0.0004158652720514728	2.9106072851296547e-06	1.1194631302736132e-05	2.9110600517013386e-06	2.9105856909333516e-06	0.00018784853175713687	0.00015239622824225684	0.0005823934415909695	0.0	0.0	0.0	2.911970357618419e-06	5.871231603113966e-06	0.0	0.0004160636018669546	2.911995124105882e-06	1.1199969132277444e-05	2.9124483636977866e-06	2.9119735072883723e-06	0.00018793814330438354	0.00015246892173242962	0.0005826713028217582	0.0	0.0	0.0	2.913359667044027e-06	5.874034158258349e-06	0.0	0.00041626214492607725	2.913384459258041e-06	1.1205312716434769e-05	2.913838168375424e-06	2.9133628199855934e-06	0.00018802785080948597	0.00015254169315688924	0.0005829494610335675	0.0	0.0	0.0	2.91475046135032e-06	5.876839709868918e-06	0.0	0.00041646089958448623	2.9147752790988808e-06	1.1210662011027083e-05	2.9152294542236095e-06	2.9147536175390804e-06	0.00018811765352890058	0.00015261454191169485	0.0005832279139202235	0.0	0.0	0.0	2.916142729006374e-06	5.879648234689759e-06	0.0	0.00041665986419487885	2.9161675720970274e-06	1.1216016971703184e-05	2.9166222097112296e-06	2.9161458884178536e-06	0.00018820755071980051	0.00015268746739283956	0.0005835066591807235	0.0	0.0	0.0	2.9175364585072575e-06	5.882459709517232e-06	0.0	0.00041685903711595766	2.9175613267482536e-06	1.122137755421569e-05	2.918016423349302e-06	2.917539621117068e-06	0.00018829754164181325	0.00015276046899884358	0.0005837856945209257	0.0	0.0	0.0	2.9189316383823137e-06	5.885229849782429e-06	0.0	0.0004170584166953235	2.9189565314873805e-06	1.1226743714082945e-05	2.919412083571027e-06	2.9189348041661194e-06	0.00018838762554642335	0.00015283354612322678	0.0005840650176167446	0.0	0.0	0.0	2.920328257010932e-06	6.0174186565857835e-06	0.0	0.0004172580146542642	2.9203532683924675e-06	1.1232115766990236e-05	2.9208092724252116e-06	2.9203314259442103e-06	0.000188477807721842	0.00015290670305879775	0.0005843446448540586	22.43088984333558	0.0	0.0	0.00023368972511542238	0.0038556921808141466	0.0006660951196278837	2.9217263963221253e-06	2.8946134508721044e-06	2.9564280917718896e-05	3.148361346648818e-05	0.032342268666063115	4.643135335147895e-06	0.013530221135131689	0.012315871721147781	0.00645091322762788	9.218556850150358e-07	0.002698587091149171	0.0024323078367468574	3.072306664659102e-06	0.000614460622028201	0.00019819017156058656	3.668826418395439e-05	2.8946103305043634e-06	0.0005789214420287223	0.00018672872095268142	5591.182369138277
280	746.8761347741049	139.19506777429524	1519.2137005044808	0.5412822897937579	7.925112300131409	1.126887256776073	0.22112068197561555	3.2380722066379497	5.499961992620184	11.447563271038705	0.0	204.40094428157903	49775.1923375666	0.02339386616201614	0.0	0.2784040738158544	1.6432819726471268	1.0013469511147686	0.0	0.00043782414406628274	0.0	0.06719318795892906	7.95756163100085	1.3655874046640453	21.098510912698167	10.565872456235576	98.69891159111718	181.31574979442868	0.0	2227.9922400528103	96.09375987574491	0.0	0.0016762091451569359	0.0	0.1900679567318664	0.5573724286181732	0.54696373291401	2.047834514930236	0.0	0.05270784934398056	0.043168007191768686	1.404545029048701	1.1513781962478609	0.06125108064722	1.335945937757075	1.5510038997565003	0.0	3.737559597978359e-05	0.0	0.2887620642828503	0.0	2.111145689313864	1.4417416726494795e-06	0.008654101212333629	0.10135559019652814	0.005098037614320513	0.0	0.02639963937070592	0.016658253320740828	0.13294804028361093	1.5088863379862463	55219.441281866966	215.63645461126416	0.00044697341275409266	0.0	0.016392013589540958	0.12169066680644429	0.02147034619485616	0.13749437094387967	0.0	0.18763579893500884	0.0	0.00017537137861970494	0.0	0.5047022734738724	0.1630494448498062	15.9992082803504	0.0	6.369447769115583e-07	0.0	0.0013020554737179478	1.8878132638101407e-05	6.717380334106375e-10	1.156458319095424e-06	2.7458274753562333e-05	4.6237291010508326e-08	0.011516576263404523	0.7720901205523175	2.3083356420206626e-08	7.035186852757144e-09	1.1839990001801348e-11	4.388203220892905e-06	6.038652944170253e-09	1.3835398367061739e-05	1.37280045226358e-12	0.468084189858049	0.0	0.008832635015635738	1.7663378516139645	0.5697785251363566	9.445363871216509e-07	4.722676997793656e-07	1.9684245668188297e-05	3.7137867633924776e-07	7.42757476084822e-05	2.396031667329527e-05	0.054038723119857614	1.3668199645288794e-05	0.037526510402401195	26.039756831024185	0.0	0.0	5.736311540618059e-06	0.0	2.8437269602256034e-06	0.9526445618792844	0.0	106.4552101223281	141.00890358745733	4.791836924105092e-05	0.0015545471743605137	0.0	0.01401168751402153	7.505457752819756e-07	2.840802677890847e-06	0.00028446835641578557	9.330512234505591e-08	0.0	6.350976746388992e-05	0.0003846281875512544	1.1832940264741849e-07	1.9687393529914753e-08	0.43716252031688146	2.0068545923183533e-05	2.1935487194971798e-08	0.00020770703426799443	0.0016869911297237754	1.5362958640622747e-08	1.8918345307156405e-05	0.0	7.730506252100358e-05	1.4417416726494795e-06	1.0616117255850687e-05	1.4417401682264902e-06	1.2554419674252414e-13	7.811890093460703e-11	7.195398313436383e-05	1.1971058659049019e-07	7.821426190341975e-07	2.0245782866196476	0.003372518151672263	4.1049185959402524e-08	2.0653362937901274e-11	3.127845640768908e-10	3.57214006051585e-05	6.175438158396376e-09	1.62274242685474e-08	2.8214302495528657e-06	5.558545356639787e-09	2.8320961563304644e-06	0.0002369239267668717	0.0014523387414844182	0.0007325603781941345	5.355316507995377e-09	8.47050031523869e-11	3.852524793090726e-10	2.368516153817498e-09	156.59312746878982	117.00793824692282	3.457188027435657e-05	7.440434034495686e-07	5.9216573323946095e-05	0.0	0.0001891481941894241	0.0006342646553746975	0.3489263380997988	1.756736012963011e-05	2.107819150809797e-06	2.4329945957410994e-08	3.070696770144589e-07	9.106073869037083e-08	1.2820906870609268e-09	0.00012962997942713833	5.973485817750029e-06	1.4166519440339364e-08	0.00023575621857078807	0.0	0.00012838605730697582	0.0	0.0	0.0	0.0	0.0	3.545834553326849	138.0163721161694	113.07129941549474	4.185061214189514e-05	1.4849971297292761e-06	7.165477454179763e-05	0.0	0.00020180865497374892	0.0006767186199243675	0.34871194196391553	1.8742540710781618e-05	4.206923218028455e-06	5.899750612555726e-08	6.555096370908419e-07	1.9439772339608287e-07	2.733978947869471e-09	0.00025872338051010946	1.192152307589954e-05	3.437089313390634e-08	0.00032542505391259234	0.0	0.00025639681454770575	0.0	0.0	0.0	0.0	0.0	3.5441497535054967	156.59583233378186	117.00791697849398	3.457481839201737e-05	7.447310702670692e-07	5.9221609353518023e-05	0.0	0.0001891675370237071	0.0006343295171386836	0.34892611571237214	1.7569156033977586e-05	2.109767272899014e-06	2.435450807030722e-08	3.07385031587685e-07	9.11542558047396e-08	1.283407509293748e-09	0.00012974978764267026	5.9790056370196595e-06	1.4180820035866545e-08	0.00023583944378196374	0.0	0.00012850479469343924	0.0	0.0	0.0	0.0	0.0	3.5458329903679937	156.58907342094784	117.00797154042957	3.456749015121254e-05	7.430155869397081e-07	5.9209048494325534e-05	0.0	0.00018911927819731533	0.0006341676922161961	0.3489266705099826	1.7564675395533083e-05	2.104907403618979e-06	2.429324247142135e-08	3.0659843472452947e-07	9.0920993712241e-08	1.2801229265441932e-09	0.0001294509089117872	5.965235657500849e-06	1.4145149875040378e-08	0.00023563182641565605	0.0	0.00012820858762885862	0.0	0.0	0.0	0.0	0.0	3.5458368893753502	156.5917756857746	117.00794916064281	3.457041461681848e-05	7.437003048740932e-07	5.921406113611079e-05	0.0	0.00018913854237264454	0.0006342322902182018	0.34892644905995307	1.7566463997178662e-05	2.1068471715431023e-06	2.4317692772940227e-08	3.0691235683184724e-07	9.10140860306418e-08	1.2814337671299774e-09	0.00012957020334821703	5.970731806513968e-06	1.4159385370343107e-08	0.00023571469486557034	0.0	0.00012832681556454863	0.0	0.0	0.0	0.0	0.0	3.5458353331326546	156.59447968478844	117.00792751924965	3.457334820256849e-05	7.443869925601241e-07	5.9219089401774575e-05	0.0	0.00018915785909020372	0.0006342970644052057	0.3489262269833618	1.7568257476808407e-05	2.108792519759124e-06	2.434221774510709e-08	3.072272355404309e-07	9.110746203012686e-08	1.282748602259433e-09	0.00012968984097120763	5.976243766439256e-06	1.4173664341675468e-08	0.0002357978016213893	0.0	0.00012844538379491697	0.0	0.0	0.0	0.0	0.0	3.545833772403765	156.59042433574368	117.00796025952536	3.456895123943567e-05	7.43357698747462e-07	5.9211552854436824e-05	0.0	0.000189128903691399	0.0006341999691077543	0.3489265598639558	1.7565569084217655e-05	2.105876587380374e-06	2.4305458256519556e-08	3.067552758033507e-07	9.096750429251118e-08	1.2807778458508082e-09	0.00012951051306784285	5.967981748093604e-06	1.4152262169611777e-08	0.00023567323073821382	0.0	0.00012826765889751006	0.0	0.0	0.0	0.0	0.0	3.54583611181701	2.1126799369243854e-06	2.9682686384725148e-08	1.9341569764409841e-07	5.764742029448259e-08	1.0131439020886977e-09	0.000129928909413621	5.988150061023743e-06	1.6825481610108284e-08	0.00023596494310015924	0.0	0.0001027108842830714	0.0	0.0	0.0	0.0	0.0	3.5458567509129453	156.59718541658177	117.00790662472257	3.457629083299999e-05	7.450756346254777e-07	5.922413316263786e-05	0.0	0.00018917722793817832	0.0006343620134024152	0.3489260042861271	1.7570055796355413e-05	2.110743404719623e-06	2.436681686704255e-08	3.0754306433258263e-07	9.120111976865124e-08	1.284067404725454e-09	0.0001298098191026735	5.981771413879744e-06	1.4187986484295015e-08	0.0002358811448165305	0.0	0.00012856428966736324	0.0	0.0	0.0	0.0	0.0	3.5458322072236115	156.5985389335394	117.00789645845785	3.457776551607079e-05	7.454206836988482e-07	5.922666081298984e-05	0.0	0.0001891869317827389	0.0006343945530261217	0.3489258927059672	1.7570956759227226e-05	2.111720909734897e-06	2.437914406955679e-08	3.0770133295325373e-07	9.124805367755532e-08	1.284728285123346e-09	0.00012986993501382433	5.9845410814760565e-06	1.4195163648580486e-08	0.0002359229044906422	0.0	0.00012862386838216318	0.0	0.0	0.0	0.0	0.0	3.5458314229753025	156.66961850974332	117.01624805831577	3.4537474670181936e-05	7.393516258683365e-07	5.915774088117458e-05	0.0	0.00018905225422223784	0.0006339429426225917	0.34892773403319766	1.755845357758728e-05	2.0945269356671663e-06	2.4152096509223328e-08	3.0497518972658453e-07	9.043960997453006e-08	1.2733508800604067e-09	0.00012881252718478325	5.935791861449918e-06	1.4062932520586936e-08	0.00023203574886900363	0.0	0.00012757595323684704	0.0	9.445363871216509e-07	4.7226769977936565e-07	4.7226769977936565e-07	9.445349057787061e-07	3.4690912188759904	0.0004063104994818898	2.843747426283123e-06	1.09374786345639e-05	2.844176478872218e-06	0.00015076550181378914	0.0005690052363075232	0.00018353081555825653	0.0	0.0	0.0	0.0	2.8450291669498013e-06	5.738944360671764e-06	0.0	0.00040649704484781515	2.845052647127817e-06	1.0942498698653964e-05	2.8454823006106835e-06	2.845032152370326e-06	0.00018361511772755772	0.0001508347443846687	0.0005692666563803723	0.0	0.0	0.0	2.8463362714814177e-06	5.7388491484737565e-06	0.0	0.0004066838629411319	2.846359779091707e-06	1.0947526113256956e-05	2.846790031426695e-06	2.8463392610692832e-06	0.0001836995428593063	0.00015090408801961974	0.0005695284573520907	0.0	0.0	0.0	2.847645280493145e-06	5.7414896787391015e-06	0.0	0.0004068709535589778	2.847668820761752e-06	1.0952560872938291e-05	2.848099669900171e-06	2.8476482742341153e-06	0.0001837840908603172	0.00015097353264280946	0.00056979063893116	0.0	0.0	0.0	2.848956192527257e-06	5.744134048806455e-06	0.0	0.0004070583157259847	2.8489797653411886e-06	1.095760295155718e-05	2.849411209203316e-06	2.848959190406963e-06	0.00018386876128560724	0.00015104307789021382	0.0005700531997312341	0.0	0.0	0.0	2.85026900065168e-06	5.746782244694776e-06	0.0	0.0004072459484433971	2.8502926058952103e-06	1.0962652322442624e-05	2.8507246423444463e-06	2.850272002655407e-06	0.0001839535536781231	0.00015111272338791097	0.0005703161383268605	0.0	0.0	0.0	2.851583697738721e-06	5.7494342520287455e-06	0.0	0.00040743385068390804	2.8516073352927456e-06	1.0967708958169088e-05	2.8520399621319917e-06	2.851586703851324e-06	0.00018403846756879876	0.00015118246875150696	0.0005705794532570156	0.0	0.0	0.0	2.8529002764829163e-06	5.752090056074443e-06	0.0	0.0004076220213974058	2.852923946225624e-06	1.0972772830629539e-05	2.8533571612148745e-06	2.852903286688907e-06	0.00018412350248041702	0.00015125231358921557	0.0005708431430385376	0.0	0.0	0.0	2.8542187294682692e-06	5.754749641876865e-06	0.0	0.00040781045952143554	2.8542424312763746e-06	1.0977843911295964e-05	2.854676232155771e-06	2.8542217437519687e-06	0.00018420865793235947	0.00015132225750590596	0.0005711072061807251	0.0	0.0	0.0	2.8555390492412313e-06	5.757412994405202e-06	0.0	0.00040799916399126033	2.8555627829911566e-06	1.0982922171499882e-05	2.8559971675015306e-06	2.8555420675869217e-06	0.00018429393344470703	0.00015139230010672113	0.0005713716411973452	0.0	0.0	0.0	2.856861228370716e-06	5.760037678673116e-06	0.0	0.00040818813373474564	2.8568849938507724e-06	1.0988007582321005e-05	2.857319959747308e-06	2.8568642507627585e-06	0.00018437932853468484	0.00015146244099473823	0.0005716364465936379	0.0	0.0	0.0	2.8581852593830143e-06	5.890227056188643e-06	0.0	0.00040837738073897406	2.858209147733924e-06	1.0993100466368788e-05	2.858644692802899e-06	2.858188285805859e-06	0.00018446484861712242	0.00015153268461870473	0.0005719016391569951	22.48891658086174	0.0	0.0	0.00022926117611101263	0.003769900708374011	0.0006530613325164952	2.859511226215158e-06	2.833606692459088e-06	2.9125322028076588e-05	3.0643987238375235e-05	0.03264839060965259	4.720497464093989e-06	0.014064420464591625	0.01201819677601863	0.006522872570463688	9.389300857729399e-07	0.0028098216594907724	0.0023775065724362505	3.002936145155557e-06	0.0006005865565274376	0.00019371590528012407	3.653844701335057e-05	2.833603729777503e-06	0.0005667201534209053	0.00018279383875275795	5611.222449278557
281	804.2734128660528	171.8072688709185	1425.916795991498	0.550681698329933	8.682881431125011	1.0759701884510045	0.18806311836869274	2.9656563522863353	5.598985447397792	10.937761763019298	0.0	170.85483816320564	49809.454695156186	0.02337594467203479	0.0	0.30754692575777576	1.621161758107851	1.0194623440352992	0.0	0.0004154742745671175	0.0	0.06675973842556265	8.68408049560713	1.517250018267859	20.391154879877966	10.39652789924537	98.64186771592202	202.76971573651895	0.0	2206.538089705078	96.09394750723516	0.0	0.0016591768546707808	0.0	0.21037852503603674	0.5463973164625232	0.5396703052126705	2.048965818920758	0.0	0.04859739013935744	0.04284893999694478	1.3943007357708268	1.2306928387994007	0.0697312472495278	1.156492759075331	1.6573360889607989	0.0	3.649209390214734e-05	0.0	0.2889091700977195	0.0	2.111000459231813	1.4123310308431562e-06	0.008148398077400825	0.10282260379191945	0.0044564626638070055	0.0	0.027989595574795564	0.016443012310692715	0.12406669946105632	1.516073228103437	55403.244936316034	216.77069843526533	0.00044439831210472405	0.0	0.016344762432891395	0.12173644118988476	0.021474398068704395	0.13706049168086698	0.0	0.18752671570363946	0.0	0.00016188766541630977	0.0	0.5176388910827066	0.14986571393572976	15.999223693340802	0.0	6.241276533627622e-07	0.0	0.0012548342731383557	1.8568526679717833e-05	6.603511719556663e-10	1.1582920078141697e-06	2.7292365802775263e-05	4.453581663090707e-08	0.01170241114127452	0.7678719795291244	2.224760238253176e-08	6.991580233449228e-09	1.1403281431063584e-11	4.442998246421825e-06	5.95063873655532e-09	1.3758577690231295e-05	1.3475145805716612e-12	0.4730937984083019	0.0	0.00880699929090975	1.7612145225303488	0.5681251066242614	9.253436637950856e-07	4.626713683955123e-07	2.0028062872594272e-05	3.727763204912888e-07	7.455527970557445e-05	2.4050593694913908e-05	0.05498284846119348	1.3921524288087585e-05	0.03822209828177497	26.09694757209463	0.0	0.0	5.6192492297738545e-06	0.0	2.7857368365358683e-06	0.958486691689309	0.0	106.05923773149682	141.29170972192762	4.946549642725151e-05	0.001522625725958925	0.0	0.013295378878213103	7.350636383164078e-07	2.7827994693450367e-06	0.0002757007489046707	8.892660561153843e-08	0.0	6.542149999237076e-05	0.0003718084366390698	1.1248801155802306e-07	1.995191122912059e-08	0.43722298843556595	1.9399650153159034e-05	2.0847457807757864e-08	0.00020346610262230957	0.0016525056865834276	1.5600662744977604e-08	1.853366657283996e-05	0.0	7.572809049689611e-05	1.4123310308431562e-06	1.0405588312192764e-05	1.4123296021244425e-06	1.2353778996505354e-13	7.661368561277439e-11	7.199769160383401e-05	1.1596593957884181e-07	7.835832814264072e-07	2.026969144488818	0.003268815601482281	4.0298415844682515e-08	2.000207820641502e-11	3.125279502881565e-10	3.576060930509802e-05	5.987815492461558e-09	1.5824771869866452e-08	2.7640238122108563e-06	5.434495481215756e-09	2.7744112943369414e-06	0.00023209539482631558	0.0014227441984572655	0.0007204764199345022	5.215423103773685e-09	9.085455050207646e-11	3.774002951044979e-10	2.320271260549377e-09	156.2449757544991	117.29952995101756	3.568785160398488e-05	7.287717239046141e-07	5.737612440973087e-05	0.0	0.00019698023319932476	0.0006199632067731693	0.3489367819472028	1.7171264589565554e-05	2.06455700553514e-06	2.327074641739693e-08	2.938428176266576e-07	9.2838832974414e-08	1.2271829247451403e-09	0.00012696935900033298	5.851066986677632e-06	1.4437786815920454e-08	0.00024202065700970618	0.0	0.00012574747835861268	0.0	0.0	0.0	0.0	0.0	3.545859133752168	137.64546721062618	113.32931336927807	4.3090583252667594e-05	1.4546598807078783e-06	6.924905214901926e-05	0.0	0.00020952757961608718	0.0006594539723601891	0.348728805668315	1.8264404469086055e-05	4.120982553750765e-06	5.6277009967395027e-08	6.253769791971594e-07	1.9759395985886144e-07	2.6090837772859717e-09	0.00025343803693869216	1.1678268711075615e-05	3.493460288865338e-08	0.00033291297897191383	0.0	0.00025114750065933014	0.0	0.0	0.0	0.0	0.0	3.544203531788559	156.24764601975954	117.29949217395466	3.569067919588903e-05	7.294139635434875e-07	5.738067374937818e-05	0.0	0.0001969992073652234	0.0006200229249234756	0.3489365742983713	1.717291808345746e-05	2.066376435219254e-06	2.3293105039768213e-08	2.941302071438101e-07	9.292963242676849e-08	1.2283832804668148e-09	0.00012708125264751876	5.856222239318166e-06	1.4451657586424392e-08	0.000242101082049086	0.0	0.00012585836670535926	0.0	0.0	0.0	0.0	0.0	3.54585766973044	156.24097341352288	117.29958789897816	3.568363000676409e-05	7.278124662520611e-07	5.7369332222790625e-05	0.0	0.0001969518860339736	0.0006198739886075831	0.34893709211991053	1.7168794290029266e-05	2.061839481330578e-06	2.323735852295076e-08	2.934136518759356e-07	9.270323994476907e-08	1.2253904042127518e-09	0.00012680223317376374	5.843367032995418e-06	1.4417073742893826e-08	0.0002419005329896549	0.0	0.0001255818543338594	0.0	0.0	0.0	0.0	0.0	3.5458613204231786	156.24364123286952	117.29954909739095	3.568644176225806e-05	7.284514236933751e-07	5.737385609811405e-05	0.0	0.00019697076891150113	0.0006199334194417948	0.34893688551177676	1.7170439828991546e-05	2.063649612624374e-06	2.3259597091745227e-08	2.9369950629856244e-07	9.279355439168643e-08	1.2265843483481843e-09	0.0001269135549744018	5.848495939369323e-06	1.4430870033447925e-08	0.0002419805471037312	0.0	0.00012569217575447093	0.0	0.0	0.0	0.0	0.0	3.545859863892459	156.24631068343666	117.29951097623575	3.5689264083189625e-05	7.290925707829208e-07	5.737839696231251e-05	0.0	0.00019698971269104995	0.0006199930419565181	0.34893667820894686	1.7172090675018656e-05	2.065465947141049e-06	2.3281915741252944e-08	2.93986384671579e-07	9.288419234948898e-08	1.2277825691871542e-09	0.00012702525827026678	5.8536424220944705e-06	1.4444716005046834e-08	0.00024206083535761066	0.0	0.0001258028753874012	0.0	0.0	0.0	0.0	0.0	3.545858402364181	156.24230711848293	117.29956841443567	3.5685034561923325e-05	7.281316708889673e-07	5.7371592033783865e-05	0.0	0.00019696131984864903	0.0006199036800290452	0.3489369889031689	1.716961639514214e-05	2.06274377050451e-06	2.324846778612582e-08	2.935564509551534e-07	9.274835668549437e-08	1.2259868411148455e-09	0.00012685784632136563	5.84592928610693e-06	1.4423965671104819e-08	0.00024194050573195485	0.0	0.00012563696770232386	0.0	0.0	0.0	0.0	0.0	3.545860592783498	2.069098450564937e-06	2.7773797222637964e-08	1.822683619131648e-07	5.7875056221273784e-08	9.57553036959459e-10	0.0001272486495151961	5.864879834690101e-06	1.676291400816169e-08	0.00024222248743078324	0.0	0.00010057844132273535	0.0	0.0	0.0	0.0	0.0	3.545881052384665	156.24898176434712	117.29947354427954	3.569209693722068e-05	7.297359012815965e-07	5.738295476308118e-05	0.0	0.00019700871719650654	0.000620052855593972	0.3489364702144444	1.7173746812664254e-05	2.067288467207557e-06	2.3304314285227892e-08	2.942742847026729e-07	9.297515309922636e-08	1.228985057163931e-09	0.00012713734197455025	5.858806431082723e-06	1.4458611542951185e-08	0.00024214139696986426	0.0	0.0001259139521573935	0.0	0.0	0.0	0.0	0.0	3.5458569358525565	156.2503179176182	117.29945508777286	3.5693517302062614e-05	7.300583830013031e-07	5.738523999524847e-05	0.0	0.00019701824215753605	0.000620082833882561	0.34893636595820837	1.7174576860272842e-05	2.0682020402849103e-06	2.3315543446882548e-08	2.944186169682663e-07	9.302075424584782e-08	1.2295878976930824e-09	0.00012719352607788533	5.861394989391987e-06	1.4465577855394206e-08	0.00024218177999423923	0.0	0.0001259696315716793	0.0	0.0	0.0	0.0	0.0	3.545856200733005	156.32163687762034	117.30802088300264	3.56536373646514e-05	7.243249732229391e-07	5.7321215062011116e-05	0.0	0.00019688793881718952	0.0006196727249344543	0.348938092245037	1.7163222740186872e-05	2.0519589218810104e-06	2.3106250644340294e-08	2.9190992411561085e-07	9.222812703334166e-08	1.219115331126905e-09	0.0001261945960563185	5.815336937670264e-06	1.433569763256511e-08	0.00023818039341318267	0.0	0.00012497971859728242	0.0	9.253436637950857e-07	4.626713683955123e-07	4.626713683955123e-07	9.25342273290559e-07	3.468611204462482	0.0003980223904508459	2.7857560799967825e-06	1.0714435679799315e-05	2.786159537737298e-06	0.0001497039562422677	0.0005573895958107128	0.00017978498091668387	0.0	0.0	0.0	0.0	2.7869507868112684e-06	5.621703627016341e-06	0.0	0.0003981963109894098	2.7869728694855895e-06	1.0719115621750318e-05	2.787376986087201e-06	2.7869535945782276e-06	0.00017986358745602954	0.00014976939926773515	0.0005576333676073295	0.0	0.0	0.0	2.788169650370573e-06	5.621532818709781e-06	0.0	0.00039837053215506995	2.788191764147014e-06	1.072380366053999e-05	2.788596538821298e-06	2.7881724627137423e-06	0.00017994232967842672	0.00014983495530030796	0.0005578775599092223	0.0	0.0	0.0	2.7893906164506484e-06	5.623995715971368e-06	0.0	0.0003985450542566273	2.7894127661684743e-06	1.0728499804582066e-05	2.7898181981010143e-06	2.7893934333644174e-06	0.00018002120771996592	0.00014990062445420033	0.0005581221731332019	0.0	0.0	0.0	2.790613687135294e-06	5.626462859505234e-06	0.0	0.000398719876887659	2.7906358727483825e-06	1.0733204043102288e-05	2.791041961081085e-06	2.790616508613799e-06	0.0001801002213934852	0.00014996640657436247	0.0005583672066943515	0.0	0.0	0.0	2.7918388594996916e-06	5.6289342434148185e-06	0.0	0.0003988949996269662	2.791861080960082e-06	1.0737916364845173e-05	2.792267824812967e-06	2.7918416855368334e-06	0.0001801793705093125	0.00015003230150244451	0.0005586126600065474	0.0	0.0	0.0	2.793066130613316e-06	5.6314098617949236e-06	0.0	0.00039907042205999076	2.7930883878738177e-06	1.074263675854205e-05	2.793495786394949e-06	2.7930689612030892e-06	0.00018025865488278364	0.00015009830908401688	0.0005588585325005726	0.0	0.0	0.0	2.7942954976302426e-06	5.633889708910706e-06	0.0	0.0003992461437812288	2.7943177906449267e-06	1.074736521325129e-05	2.794725842988546e-06	2.7942983327668053e-06	0.00018033807432620114	0.0001501644291643182	0.0005591048235858492	0.0	0.0	0.0	2.7955269575971464e-06	5.636373778807625e-06	0.0	0.0003994221643541406	2.7955492863165756e-06	1.0752101717602194e-05	2.795957991537285e-06	2.7955297972742152e-06	0.0001804176286288853	0.00015023066157159073	0.0005593515325889044	0.0	0.0	0.0	2.796760507145644e-06	5.638862064689407e-06	0.0	0.00039959848327490965	2.7967828715123337e-06	1.0756846258612434e-05	2.7971922285133992e-06	2.7967633513559184e-06	0.00018049731755222874	0.0001502970061096214	0.0005595986587563207	0.0	0.0	0.0	2.7979961425079605e-06	5.641313849293006e-06	0.0	0.00039977509998488317	2.7980185423771743e-06	1.0761598821457573e-05	2.798428550005932e-06	2.797998991243454e-06	0.00018057714084654617	0.00015036346256918937	0.0005598462013210326	0.0	0.0	0.0	2.799233859849121e-06	5.769536016549705e-06	0.0	0.0003999520264935258	2.7992563828524535e-06	1.0766359728986799e-05	2.7996670400820126e-06	2.7992367131022e-06	0.00018065710395171472	0.00015043003547579185	0.0005600941771711852	22.545722106774367	0.0	0.0	0.0002250390326890838	0.003688499079233297	0.0006406471533782275	2.800473743611078e-06	2.776028673876669e-06	2.872936446836038e-05	2.9834286731900202e-05	0.03293914279439847	4.799031258515264e-06	0.014567791077368752	0.011739276336854686	0.006590985947846833	9.561421116610745e-07	0.0029148116050551343	0.0023258834479704393	2.937715279338977e-06	0.0005875424271313539	0.00018950953345567214	3.646965883069488e-05	2.77602589287231e-06	0.0005552046223754682	0.00017908032343996318	5631.262529418837
282	857.8066491063787	209.01343128401547	1332.010480283219	0.5604643739096324	9.425744656956486	1.022906097399208	0.16194237506871254	2.7237483318124815	5.701275518455036	10.403918645382152	0.0	144.54196126291205	49836.46715386685	0.02335784477278	0.0	0.3385119802207566	1.5977979363946337	1.0384587045048748	0.0	0.0003933862380095065	0.0	0.06630481559970648	9.419664191280143	1.6764605893189533	19.67559415441526	10.218775890550216	98.58596801560276	225.59334404927355	0.0	2183.714422017243	96.0941274402493	0.0	0.0016417324851303759	0.0	0.23158086448841966	0.5350610978113418	0.532058224484573	2.050209900751403	0.0	0.045127183995330875	0.0424266501732546	1.380686612819548	1.299668535373656	0.07880628049288123	1.0035663592288262	1.7497183779111856	0.0	3.565946043723867e-05	0.0	0.2890534628887071	0.0	2.1108579390991835	1.38453681101869e-06	0.007742787800296178	0.10424905690375444	0.0039209353269087	0.0	0.029821885352668807	0.01624297658330956	0.11673899550040655	1.5212833625151527	55586.34973230455	217.87325513609102	0.00044188000630160574	0.0	0.016298077470077672	0.1217819704164986	0.02147807211068668	0.1366528277826931	0.0	0.1874246247607692	0.0	0.00014965572214023978	0.0	0.5293666989923366	0.13790547764336852	15.99923802579189	0.0	6.121428132934374e-07	0.0	0.0012093101665603854	1.828324511660828e-05	6.498067846321784e-10	1.161771004596087e-06	2.7117728641331236e-05	4.28940596070798e-08	0.011901255439382738	0.7634433430640357	2.1441871640994313e-08	6.945720952070038e-09	1.0981845485550112e-11	4.503422800139739e-06	5.8705408142337825e-09	1.3678189256698531e-05	1.3244072008071108e-12	0.4784928933083687	0.0	0.008779138038792565	1.755645839101251	0.5663280549946897	9.073998607476452e-07	4.5369949851468133e-07	2.0415779044304358e-05	3.7451359933048405e-07	7.490273895532055e-05	2.4162789643646572e-05	0.05604749137609697	1.4206428835568426e-05	0.039004389762172256	26.152991338434752	0.0	0.0	5.50965504331615e-06	0.0	2.731443296594545e-06	0.9646287150534949	0.0	105.67705241778197	141.56300392495967	5.113474554065933e-05	0.0014927342801231958	0.0	0.012596005213642378	7.205365790424876e-07	2.728479941822502e-06	0.0002663192900843115	8.458320123939742e-08	0.0	6.750603513061996e-05	0.0003583178059158408	1.0675288507056516e-07	2.028308129103049e-08	0.4372818489656496	1.8695752574201318e-05	1.977914720799573e-08	0.00019949450663919196	0.0016202024523549712	1.5885541548816443e-08	1.8170127206380534e-05	0.0	7.423779059839746e-05	1.38453681101869e-06	1.0206612428178466e-05	1.3845354667781973e-06	1.2172592548668997e-13	7.52205182036181e-11	7.203711067995103e-05	1.1235710488313385e-07	7.866795200213549e-07	2.0293501607885505	0.003169000938533797	3.957452358602778e-08	1.937407762943629e-11	3.1290606279424137e-10	3.5799892151382786e-05	5.807290163469585e-09	1.5443554726109e-08	2.7102867395068124e-06	5.3176756537747635e-09	2.7204100123464934e-06	0.0002275750287482554	0.0013950392152370732	0.0007093561165417853	5.08266088782032e-09	9.704903459024509e-11	3.7004926582592967e-10	2.27510857089449e-09	155.9050660819143	117.5840163564764	3.692004840216854e-05	7.144564780078358e-07	5.5450093264092785e-05	0.0	0.00020563394685691575	0.000604576380672009	0.3489473103252364	1.6745105692054345e-05	2.0240044635577634e-06	2.2225740848630597e-08	2.8078872379190136e-07	9.496784672106091e-08	1.1729599250960173e-09	0.00012447537718369105	5.736343239296517e-06	1.4763103394142383e-08	0.0002489631895892804	0.0	0.00012327407101857843	0.0	0.0	0.0	0.0	0.0	3.545880883949828	137.28444369236456	113.5797030146171	4.446261853377913e-05	1.426247315937684e-06	6.675030664635986e-05	0.0	0.00021806666781860193	0.0006411293711621106	0.3487455398425333	1.7756908319018664e-05	4.040494701659005e-06	5.3604199761513307e-08	5.957874688251927e-07	2.0151378684266364e-07	2.4863672700253825e-09	0.00024848803510840696	1.1450490987661698e-05	3.562493184786795e-08	0.00034133104295009563	0.0	0.00024623110195750886	0.0	0.0	0.0	0.0	0.0	3.5442520491377705	155.90770467157023	117.58396277114603	3.692274495204817e-05	7.15050380597116e-07	5.545414645591445e-05	0.0	0.00020565244678883205	0.0006046307716492306	0.3489471182819534	1.6746611692144858e-05	2.0256869577763793e-06	2.2245846030514236e-08	2.8104750949178575e-07	9.505537228945993e-08	1.1740410803276717e-09	0.0001245788493429328	5.741110563452377e-06	1.4776456832233362e-08	0.0002490402672505376	0.0	0.00012337660898902869	0.0	0.0	0.0	0.0	0.0	3.545879525727385	155.9011110536924	117.58409789676075	3.691602468054332e-05	7.135698269741003e-07	5.544404517520282e-05	0.0	0.00020560631921518938	0.0006044951536439371	0.348947597061055	1.6742856643759983e-05	2.021492628770333e-06	2.2195731648724528e-08	2.804024435819069e-07	9.48372004232112e-08	1.171346122789095e-09	0.0001243209011894998	5.729225990098008e-06	1.4743171919859356e-08	0.00024884811848471285	0.0	0.00012312098991514844	0.0	0.0	0.0	0.0	0.0	3.545882911665415	155.90374735797434	117.58404338297626	3.691870434833186e-05	7.141603674001538e-07	5.544807300860349e-05	0.0	0.00020562472134477477	0.0006045492570780013	0.348947406081047	1.6744354682572474e-05	2.023165598087769e-06	2.221571798014996e-08	2.8065971071610673e-07	9.492421238453288e-08	1.1724209340328682e-09	0.0001244237875733708	5.733966325564736e-06	1.4756446417023537e-08	0.0002489247598517175	0.0	0.00012322294722410317	0.0	0.0	0.0	0.0	0.0	3.5458815611372008	155.90638518641492	117.5839894855597	3.692139526994619e-05	7.147531490429036e-07	5.545211774634734e-05	0.0	0.00020564318867070873	0.0006046035521931549	0.3489472143918419	1.674585802850672e-05	2.02484491670047e-06	2.22357835297718e-08	2.809179900187176e-07	9.501156667844434e-08	1.1734999737285729e-09	0.00012452706443486416	5.738724651681003e-06	1.4769773530979217e-08	0.00024900169205186145	0.0	0.00012332529160158457	0.0	0.0	0.0	0.0	0.0	3.5458802054799086	155.90242901451222	117.58407056413071	3.691736310795128e-05	7.138648170868987e-07	5.5446056979227195e-05	0.0	0.00020561551213096183	0.0006045221814023415	0.34894750166005345	1.6743604999817722e-05	2.022328319914005e-06	2.2205714915938464e-08	2.8053095067784896e-07	9.488066362908848e-08	1.1718830000636257e-09	0.0001243722955807612	5.731593909416942e-06	1.4749802593835995e-08	0.0002488864028209268	0.0	0.00012317192019492215	0.0	0.0	0.0	0.0	0.0	3.5458822370424468	2.0282051448956657e-06	2.5899537112714673e-08	1.7125144430102712e-07	5.8205232984704394e-08	9.027986053210437e-10	0.00012473371079299526	5.749248650517089e-06	1.6722259695544793e-08	0.0002491567299663336	0.0	9.85776116695148e-05	0.0	0.0	0.0	0.0	0.0	3.5459025740386942	155.90902453827823	117.58393621335149	3.692409744762536e-05	7.153481725988815e-07	5.545617939173413e-05	0.0	0.00020566172120798108	0.0006046580390332996	0.3489470219942682	1.6747366682775758e-05	2.026530586583799e-06	2.225592835257622e-08	2.811772822417631e-07	9.509926356036231e-08	1.174583245018983e-09	0.00012463073189554168	5.743500974030477e-06	1.4783153298408485e-08	0.00024907891517223424	0.0	0.00012342802316983622	0.0	0.0	0.0	0.0	0.0	3.5458788446919294	155.91034478697594	117.583909812751	3.69254527556426e-05	7.15646524888097e-07	5.545821655250618e-05	0.0	0.0002056710119232914	0.0006046853543338856	0.34894692552956735	1.674812300008146e-05	2.0273758026693584e-06	2.2266030494860373e-08	2.81307308262836e-07	9.514324048430055e-08	1.1751264677770878e-09	0.00012468271206481579	5.745895882129581e-06	1.478986292801472e-08	0.0002491176357941525	0.0	0.00012347953411636473	0.0	0.0	0.0	0.0	0.0	3.54587816237413	155.9818794032422	117.59268652929298	3.688613934772101e-05	7.102756207537642e-07	5.53992610678257e-05	0.0	0.0002055463017734901	0.0006043186984831927	0.34894852821076383	1.6737971985803082e-05	2.012159620451184e-06	2.207509312506352e-08	2.7902379926471223e-07	9.437090390581478e-08	1.1655915780563525e-09	0.0001237469385995953	5.7027443015393585e-06	1.4663005656285343e-08	0.0002449969294408064	0.0	0.00012255225222559908	0.0	9.073998607476455e-07	4.536994985146812e-07	4.536994985146812e-07	9.073985651717971e-07	3.4681589897877085	0.00039026214100987527	2.731461246365347e-06	1.0505610121260399e-05	2.7318376032634844e-06	0.00014893006365691627	0.0005465123757223362	0.00017627741540580716	0.0	0.0	0.0	0.0	2.7325644980193315e-06	5.51192194188265e-06	0.0	0.00039042278618868346	2.7325850990831504e-06	1.0509932613851121e-05	2.732962124159885e-06	2.7325671174364176e-06	0.0001763500278290166	0.00014899139888170117	0.0005467375671482749	0.0	0.0	0.0	2.733690459794724e-06	5.511657009391387e-06	0.0	0.00039058373727790535	2.7337110929596042e-06	1.0514263341661672e-05	2.7340887864306743e-06	2.7336930838575173e-06	0.00017642277842077583	0.00014905285084183237	0.0005469631869262745	0.0	0.0	0.0	2.734818563331907e-06	5.513932558506997e-06	0.0	0.0003907449949976453	2.7348392330404585e-06	1.0518602324098785e-05	2.7352175951165607e-06	2.7348211920418848e-06	0.00017649566750399526	0.00014911441981097488	0.0005471892360534434	0.0	0.0	0.0	2.7359488136162142e-06	5.516212438744108e-06	0.0	0.0003909065594207237	2.7359695198784996e-06	1.0522949563289378e-05	2.7363485507269776e-06	2.735951446974653e-06	0.0001765686951067218	0.0001491761058140036	0.0005474157146099038	0.0	0.0	0.0	2.7370812110479172e-06	5.518496650912412e-06	0.0	0.00039106843059799016	2.7371019538713142e-06	1.0527305060763969e-05	2.73748165361758e-06	2.7370838490557646e-06	0.0001766418612512523	0.00014923790886945215	0.0005476426226652319	0.0	0.0	0.0	2.7382157559749273e-06	5.520785195719122e-06	0.0	0.00039123060858343214	2.7382365353670414e-06	1.0531668817861431e-05	2.7386169041664914e-06	2.7382183986331414e-06	0.000176715165966519	0.0001492998290005177	0.0005478699603155725	0.0	0.0	0.0	2.739352448878282e-06	5.523078074141157e-06	0.0	0.0003913930934509637	2.7393732648492767e-06	1.053604083644049e-05	2.7397543028913498e-06	2.739355096188154e-06	0.00017678860928202822	0.0001493618662337247	0.0005480977276437765	0.0	0.0	0.0	2.740491290171812e-06	5.525375287015655e-06	0.0	0.0003915558852419665	2.7405121427283412e-06	1.0540421118081032e-05	2.740893850080977e-06	2.7404939421341943e-06	0.0001768621911979609	0.00014942402057383704	0.0005483259246226892	0.0	0.0	0.0	2.7416322797183488e-06	5.527676834061708e-06	0.0	0.0003917189839059217	2.741653168856091e-06	1.0544809662218689e-05	2.7420355453803015e-06	2.741634936332702e-06	0.00017693591167995	0.00014948629199315597	0.0005485545511341486	0.0	0.0	0.0	2.7427754169265083e-06	5.529943576826968e-06	0.0	0.00039188238934862205	2.7427963425617e-06	1.054920646627545e-05	2.7431793881299552e-06	2.7427780781917265e-06	0.00017700977070386493	0.0001495486804655614	0.0005487836071356666	0.0	0.0	0.0	2.743920701585473e-06	5.656265978122975e-06	0.0	0.00039204611351194887	2.743941747088783e-06	1.0553611850411841e-05	2.7443254619255606e-06	2.7439233675020647e-06	0.00017708377369939662	0.0001496111905712712	0.0005490131095100895	22.601374418797523	0.0	0.0	0.00022105930325825356	0.0036121365669521937	0.0006289573586729369	2.7450682181120077e-06	2.7221974229488058e-06	2.8378107554742014e-05	2.905939402514845e-05	0.0332123564063057	4.87827373854989e-06	0.01503740377220873	0.011480397198082515	0.0066547977677083635	9.733954027232597e-07	0.0030129057304498453	0.002277740986998643	2.876992351404263e-06	0.0005753978870025703	0.0001855934062581575	3.648277884392138e-05	2.7221948318018386e-06	0.0005444384481328651	0.00017560858889411533	5651.3026095591185
283	906.317943685996	250.61932519181426	1238.8542549533497	0.5707837915178756	10.14246514149783	0.9688415091598923	0.14123948003885448	2.5098995513803883	5.8085435244275505	9.858227000967288	0.0	123.77483933377339	49857.9072511099	0.023339904607086265	0.0	0.37107506481502606	1.5733908663762322	1.0581583000937258	0.0	0.00037183678383057527	0.0	0.06583261954216311	10.155607467351265	1.8417527568705125	18.96034731864018	10.03425632346708	98.53114522132562	249.62279846530075	0.0	2159.685055641867	96.09429907982336	0.0	0.001624084221549685	0.0	0.25347863207162125	0.5234855180764243	0.524204224108243	2.0515686226172605	0.0	0.04226351822514061	0.04197097556672107	1.3659751228179844	1.3584158800522397	0.0885356666055532	0.8745233318077525	1.8283155049195274	0.0	3.487938941631607e-05	0.0	0.28919510683255234	0.0	2.1107179575889004	1.358470230297621e-06	0.0074245004736087	0.10564361039494835	0.0034729763166140323	0.0	0.03191371061613185	0.016055557845251707	0.11075369674357458	1.5247359475919176	55768.703197564835	218.9429537450551	0.0004394186186051378	0.0	0.01625196667125377	0.12182724982039284	0.021481364893323175	0.13627238782160334	0.0	0.1873296661647614	0.0	0.0001386262066274454	0.0	0.5399340180504	0.12712105003709373	15.999251270665928	0.0	6.009952167703251e-07	0.0	0.0011656813352845484	1.8022069101102547e-05	6.400966564640315e-10	1.1668562179176915e-06	2.693561690242589e-05	4.131916933648713e-08	0.01211189507104753	0.7588388554911478	2.0669663453437258e-08	6.897929929606031e-09	1.0577513463120939e-11	4.569043096434114e-06	5.79820079891074e-09	1.3594845397784287e-05	1.303422047967614e-12	0.48425477069683037	0.0	0.00874913831436389	1.7496492099921401	0.5643929816562041	8.907160654518925e-07	4.453576318129076e-07	2.0848289239386847e-05	3.766028541580737e-07	7.532059343452888e-05	2.4297694755893513e-05	0.057235109248760116	1.4523529827621563e-05	0.03987507763764132	26.207955564020125	0.0	0.0	5.407674621956119e-06	0.0	2.680918882218014e-06	0.9710232843194236	0.0	105.30930625772801	141.82198428210378	5.291267640214196e-05	0.0014649161738231771	0.0	0.011921258938054981	7.070014046571813e-07	2.677924566720817e-06	0.0002563927601054097	8.029536025426149e-08	0.0	6.974756523439815e-05	0.00034424805524220004	1.0114554695276863e-07	2.0678098505445712e-08	0.43733890059669883	1.7961640790419034e-05	1.87345876483435e-08	0.0001957981290972527	0.001590133776382414	1.6215071176694305e-08	1.7829193621314882e-05	0.0	7.284012570795974e-05	1.358470230297621e-06	1.0020043411237196e-05	1.358468973066733e-06	1.2011050666186632e-13	7.394199145041274e-11	7.207084982685933e-05	1.0889703497308605e-07	7.913679253937488e-07	2.031683752655381	0.003073432790708061	3.8879857301294356e-08	1.877160798071255e-11	3.1389810325808833e-10	3.583858835054798e-05	5.634498030421354e-09	1.508474091931987e-08	2.66028737187395e-06	5.2083059815021654e-09	2.6701613860174393e-06	0.0002233686283202139	0.0013692588840972443	0.0006991963592470801	4.95740567201923e-09	1.0322721896671396e-10	3.6320881962892553e-10	2.233085126591263e-09	155.5739918222446	117.86072908920887	3.826539953706955e-05	7.01126268915334e-07	5.345334498289712e-05	0.0	0.00021508429674038952	0.0005881353540064349	0.3489578990989232	1.6289746938401056e-05	1.986242538130976e-06	2.119802890618861e-08	2.6793626517656175e-07	9.7434299385764e-08	1.119537265297789e-09	0.00012215301593261922	5.629545048964258e-06	1.5140815436819864e-08	0.00025655817332982265	0.0	0.0001209707587664493	0.0	0.0	0.0	0.0	0.0	3.545899777237202	136.93387582560206	113.82174373192434	4.596214323351269e-05	1.3998025247256984e-06	6.417777379650607e-05	0.0	0.0002273930136192585	0.0006217928414637057	0.3487621053369708	1.722138238478332e-05	3.96558169009354e-06	5.098632646009953e-08	5.66797197174038e-07	2.0612173942825944e-07	2.366051771051709e-09	0.00024388087918642926	1.1238536861586565e-05	3.643683499671005e-08	0.00035064373505418656	0.0	0.00024165501709899086	0.0	0.0	0.0	0.0	0.0	3.54429526658172	155.57660167166054	117.86066047911108	3.8267957765623414e-05	7.016721325901991e-07	5.34569217447081e-05	0.0	0.00021510228500951406	0.0005881845419143749	0.34895772250236495	1.6291108879942802e-05	1.987788941782856e-06	2.121595549293497e-08	2.681673744787822e-07	9.751834121303329e-08	1.1205030243892637e-09	0.0001222481185837191	5.633926832154729e-06	1.515361847572108e-08	0.0002566316893410096	0.0	0.0001210649988538742	0.0	0.0	0.0	0.0	0.0	3.545898524491924	155.57007970970332	117.86083304247775	3.826158344333131e-05	7.003115406107025e-07	5.344800952708908e-05	0.0	0.0002150574383576334	0.0005880619112726792	0.34895816271099983	1.6287713415666303e-05	1.9839344549027648e-06	2.1171277964524398e-08	2.6759137625024825e-07	9.730888212680231e-08	1.1180960436787959e-09	0.00012201107056570139	5.623005023048756e-06	1.5121710111359532e-08	0.0002564484470487853	0.0	0.00012083010099108849	0.0	0.0	0.0	0.0	0.0	3.545901647018255	155.57268742947164	117.86076360324545	3.8264124676140626e-05	7.008541512053821e-07	5.345156254430737e-05	0.0	0.00021507532742978376	0.0005881108279321997	0.3489579871404593	1.6289067847043758e-05	1.985471642698098e-06	2.1189093426705753e-08	2.678210658680427e-07	9.739240769106244e-08	1.119055870564243e-09	0.0001221056064485101	5.62736069265039e-06	1.513443378264781e-08	0.00025652152496401145	0.0	0.00012092377931235706	0.0	0.0	0.0	0.0	0.0	3.545900401740937	155.5752965696157	117.86069471419462	3.826667723231477e-05	7.013989291402969e-07	5.345513138128486e-05	0.0	0.0002150932825930953	0.0005881599253141175	0.3489578108859264	1.6290427282155084e-05	1.9870149704888266e-06	2.1206982919269502e-08	2.680517012641614e-07	9.74762771842659e-08	1.1200196494214967e-09	0.00012220051993646022	5.631733760232651e-06	1.514721032808963e-08	0.00025659489475695935	0.0	0.00012101783190618784	0.0	0.0	0.0	0.0	0.0	3.5458991514880034	155.5713833912314	117.86079825538917	3.8262852646065264e-05	7.005825753224882e-07	5.344978406067221e-05	0.0	0.0002150663746412573	0.0005880863470365994	0.3489580750114946	1.6288390006565475e-05	1.9847022822414754e-06	2.118017645454667e-08	2.6770610299969386e-07	9.735060197702932e-08	1.1185754638054007e-09	0.00012205829136430013	5.625180685767084e-06	1.512806534682591e-08	0.00025648494956644855	0.0	0.00012087689342489624	0.0	0.0	0.0	0.0	0.0	3.545901025000901	1.9901038901680616e-06	2.4074376625862704e-08	1.6042591362630795e-07	5.861978633975343e-08	8.491471668082642e-10	0.00012239048088320915	5.641551170757741e-06	1.6700370865713176e-08	0.0002567428632264807	0.0	9.671340669272269e-05	0.0	0.0	0.0	0.0	0.0	3.5459212723416917	155.57790712925987	117.86062638406285	3.826924114022041e-05	7.019458799285764e-07	5.3458716077665854e-05	0.0	0.00021511130400941785	0.0005882092038611879	0.34895763394670404	1.6291791733258426e-05	1.98856445389325e-06	2.1224946652614407e-08	2.682832851500875e-07	9.756049159208264e-08	1.120987391579834e-09	0.0001222958119900432	5.6361242700550845e-06	1.5160039897896353e-08	0.00025666855717063834	0.0	0.00012111225972489841	0.0	0.0	0.0	0.0	0.0	3.5458978962470487	155.57921294283423	117.8605924296145	3.827052735933559e-05	7.022201717776035e-07	5.346051438466854e-05	0.0	0.0002151203396119909	0.0005882339112069923	0.3489575452194815	1.6292475843553616e-05	1.989341508582757e-06	2.1233956422389922e-08	2.6839943358993574e-07	9.760272843487783e-08	1.1214727522967318e-09	0.00012234360026384543	5.6383260789277135e-06	1.5166474611823383e-08	0.000256705498329521	0.0	0.00012115961462663741	0.0	0.0	0.0	0.0	0.0	3.5458972667521995	155.65093915733112	117.86957610837126	3.8231834548358574e-05	6.97212544338773e-07	5.340655124784924e-05	0.0	0.00021500191812738267	0.0005879100942790788	0.34895902411459334	1.628351093640487e-05	1.975154442540925e-06	2.1060951602165185e-08	2.6633602669223145e-07	9.685236396166183e-08	1.1128548948349094e-09	0.00012147111729923017	5.5980868702242645e-06	1.504287407004941e-08	0.0002524580949599685	0.0	0.00012029508905021094	0.0	8.907160654518927e-07	4.453576318129076e-07	4.453576318129076e-07	8.907148627142778e-07	3.4677356617696846	0.0003830403892486311	2.6809355552752564e-06	1.0311281255319695e-05	2.6812851549357327e-06	0.0001484401228248151	0.0005363892531227298	0.00017301309278939676	0.0	0.0	0.0	0.0	2.6819486988964966e-06	5.409756785105344e-06	0.0	0.0003831879490066722	2.681967835870773e-06	1.0315251548140747e-05	2.682318077706009e-06	2.6819511321884124e-06	0.0001730797934237544	0.00014849733769684633	0.0005365961144502037	0.0	0.0	0.0	2.6829830100019282e-06	5.409391409025957e-06	0.0	0.00038333580340924294	2.6830021781083504e-06	1.0319229770330862e-05	2.683353062994081e-06	2.6829854477619195e-06	0.00017314662720423888	0.00014855466678964763	0.0005368033886522999	0.0	0.0	0.0	2.684019385486552e-06	5.411481905028704e-06	0.0	0.00038348395342627906	2.684038588776032e-06	1.0323215947997913e-05	2.684390117589509e-06	2.6840218277207007e-06	0.00017321359456793568	0.00014861211047850846	0.0005370110770820986	0.0	0.0	0.0	2.6850578321156757e-06	5.413576579499943e-06	0.0	0.00038363239944806383	2.6850770706352806e-06	1.032721009176336e-05	2.685429244224067e-06	2.6850602788299665e-06	0.00017328069568657288	0.0001486696689119353	0.0005372191802650773	0.0	0.0	0.0	2.6860983525163428e-06	5.415675437740352e-06	0.0	0.00038378114184234395	2.686117626310416e-06	1.0331212211722084e-05	2.6864704454716333e-06	2.6861008037164176e-06	0.00017334793072350786	0.00014872734223068907	0.0005374276987049806	0.0	0.0	0.0	2.6871409492071405e-06	5.417778484834066e-06	0.0	0.0003839301809693172	2.687160258319021e-06	1.0335222317557565e-05	2.6875137238536203e-06	2.68714340489851e-06	0.00017341529984483777	0.00014878513057634674	0.0005376366329226479	0.0	0.0	0.0	2.688185624792566e-06	5.419885726040653e-06	0.0	0.0003840795172085861	2.688204969267964e-06	1.0339240419295067e-05	2.6885590820275976e-06	2.6881880849810407e-06	0.00017348280322489196	0.0001488430340978369	0.0005378459834614065	0.0	0.0	0.0	2.6892323819894023e-06	5.4219971668458785e-06	0.0	0.000384229150947491	2.689251761875127e-06	1.0343266527387445e-05	2.6896065227049006e-06	2.6892348466809315e-06	0.00017355044103363893	0.0001489010529423436	0.0005380557508395669	0.0	0.0	0.0	2.6902812233887683e-06	5.424112812477544e-06	0.0	0.0003843790825448499	2.690300638728198e-06	1.0347300651789034e-05	2.6906560483967233e-06	2.6902836925888734e-06	0.00017361821342789973	0.00014895918724562712	0.0005382659355373378	0.0	0.0	0.0	2.6913321513914137e-06	5.426194967288157e-06	0.0	0.00038452931233262877	2.6913516021572027e-06	1.0351342801462585e-05	2.691707661426786e-06	2.6913346251053206e-06	0.00017368612056294758	0.00014901743713940127	0.0005384765380458364	0.0	0.0	0.0	2.6923851684534123e-06	5.550708273029846e-06	0.0	0.00038467985193670697	2.692404733420792e-06	1.0355393288938546e-05	2.692761443177101e-06	2.6923876466868367e-06	0.00017375416769615793	0.0001490758071329711	0.0005386875746701673	22.65594795476907	0.0	0.0	0.00021733594910394252	0.003541032363893975	0.0006180316509475206	2.693440356100649e-06	2.6721461917919853e-06	2.8070680592115154e-05	2.8320785412058104e-05	0.03346732004379662	4.957976698493444e-06	0.015472856741706693	0.011241445052281543	0.0067142023672731015	9.906449761909633e-07	0.003103989520229758	0.0022331196518137575	2.820786143113562e-06	0.0005641566896483791	0.00018196864271927845	3.6576068862750094e-05	2.6721437863212597e-06	0.0005344282761719084	0.00017238069907022548	5671.342689699399
284	949.0209101327137	296.37839522781553	1147.4873717646137	0.5818158043760676	10.82584275326269	0.9147025621686545	0.12466400771301037	2.319734994573166	5.922702946848788	9.310536930047233	0.0	107.17109476780847	49875.1512663535	0.02332240912267308	0.0	0.4050565539894895	1.5481033104429271	1.0784162176085568	0.0	0.00035101383173481807	0.0	0.065346576785498	10.885439909937519	2.01193003664149	18.25173464038855	9.844307168938311	98.47732993881598	274.7255824605999	0.0	2134.582471594693	96.09446246190808	0.0	0.0016063934948900938	0.0	0.27591729434386025	0.5117655262829175	0.5161691109572984	2.05304324097338	0.0	0.039950526371351165	0.04153342854020182	1.3518440624724293	1.4075873760397177	0.09901645508020991	0.7660528946054737	1.8940152568837372	0.0	3.415040732356043e-05	0.0	0.2893342732530525	0.0	2.1105803433419665	1.3341313161676638e-06	0.0071816689233765805	0.10701512529865347	0.0030961151217780043	0.0	0.03428508758943543	0.015876651246266395	0.10591205669278464	1.526633295111355	55950.254361727064	219.97887884874302	0.00043701404936425357	0.0	0.016206436483537322	0.12187227369987262	0.021484275770783337	0.13591852625182127	0.0	0.18724157077574688	0.0	0.00012870672683230235	0.0	0.5494304047644827	0.11742254695159315	15.99926347710074	0.0	5.906444249638124e-07	0.0	0.0011239882540449919	1.7783575773621468e-05	6.311697819398011e-10	1.1734814830718417e-06	2.674703410418816e-05	3.9812686146803747e-08	0.012333419601366533	0.754085994712089	1.9931687025716045e-08	6.8484627489847985e-09	1.0190680838565123e-11	4.639488489742938e-06	5.7331038890013905e-09	1.3509023535141528e-05	1.284408843054538e-12	0.49036027125235604	0.0	0.008717064131386322	1.7432374491567773	0.5623240100950337	8.752347144149404e-07	4.3761698517857915e-07	2.132603787101727e-05	3.790387714378516e-07	7.580778027173556e-05	2.4454960872443918e-05	0.0585469227961551	1.4873187063929525e-05	0.04083515002667978	26.26190981448325	0.0	0.0	5.313016593379461e-06	0.0	2.6340196313889527e-06	0.9776336787227491	0.0	104.956561313507	142.06793917461908	5.478654948386247e-05	0.0014390945972422547	0.0	0.011276123781408616	6.944324627428139e-07	2.6309951361223243e-06	0.0002459826341867079	7.607207988401968e-08	0.0	7.213180638434607e-05	0.0003296789085285623	9.567289021241283e-08	2.113397571830294e-08	0.437394118799823	1.7201474346702183e-05	1.7715091941682896e-08	0.00019236686418318974	0.0015622207978374073	1.6586413173838358e-08	1.7510872989229927e-05	0.0	7.153509691380772e-05	1.3341313161676638e-06	9.845915297181978e-06	1.3341301436828602e-06	1.1868505841830254e-13	7.277494413274827e-11	7.209785158302518e-05	1.0558639938918277e-07	7.975627470476452e-07	2.0339411434966883	0.002982123932480541	3.821438966572655e-08	1.8194797048192096e-11	3.154725134428531e-10	3.587618048750373e-05	5.469448919610798e-09	1.474785532740606e-08	2.613880496716114e-06	5.106154724290899e-09	2.6235199506963196e-06	0.00021946403768397952	0.001345328369316797	0.0006899460751223402	4.839535502322474e-09	1.0934561037515577e-10	3.568591856973671e-10	2.1940787443832765e-09	155.2523321002543	118.12901424637316	3.97212703626269e-05	6.887500923025684e-07	5.139674061854106e-05	0.0	0.00022531039727294482	0.0005706596490822925	0.34896854665742716	1.58057290929525e-05	1.9511833841908e-06	2.0187577406650178e-08	2.552795592281841e-07	1.0022245316814733e-07	1.0668878343358846e-09	0.00011999687257747323	5.530424674821159e-06	1.556880049392227e-08	0.0002647858705680261	0.0	0.0001188321739767419	0.0	0.0	0.0	0.0	0.0	3.5459159047111792	136.59431591168848	114.054734228379	4.758485546780852e-05	1.3752539116668468e-06	6.154524130780336e-05	0.0	0.00023747710373151206	0.0006014751517341454	0.3487785039500058	1.6658678968158472e-05	3.896040662388958e-06	4.8422788310975654e-08	5.383859455057289e-07	2.113769798669324e-07	2.2480470778235324e-09	0.00023960409326883358	1.104183307470629e-05	3.7363987831915926e-08	0.0003608207616660427	0.0	0.00023740682135296647	0.0	0.0	0.0	0.0	0.0	3.5443333777171353	155.25491601532408	118.12893141026112	3.972369327053262e-05	6.892504234906324e-07	5.139987874031529e-05	0.0	0.00022532789121331088	0.0005707039572848134	0.34896838464858077	1.580695592842289e-05	1.9526007980027934e-06	2.020347866450835e-08	2.55484907734326e-07	1.003030722822898e-07	1.0677461341586643e-09	0.00012008404242402761	5.5344410305465445e-06	1.5581062502981692e-08	0.0002648558705873123	0.0	0.00011891854979874802	0.0	0.0	0.0	0.0	0.0	3.545914752132665	155.24845870952333	118.12913941613809	3.971765657323194e-05	6.880033790800338e-07	5.1392060061846005e-05	0.0	0.00022528427751300302	0.0005705934936605728	0.3489687884806815	1.580389733655193e-05	1.9490679821480027e-06	2.0163850288759954e-08	2.5497313087862006e-07	1.0010215039309085e-07	1.0656070482745758e-09	0.0001198667769971846	5.524430513814597e-06	1.5550503688332383e-08	0.00026468139986335245	0.0	0.00011870326356406843	0.0	0.0	0.0	0.0	0.0	3.5459176248630593	155.2510406386749	118.12905584888271	3.972006302853779e-05	6.885006844434755e-07	5.1395176890356114e-05	0.0	0.00022530167456293477	0.0005706375564397505	0.34896862742354956	1.5805117376857354e-05	1.9504768239175363e-06	2.0179651768281214e-08	2.551772043271845e-07	1.0018226896259679e-07	1.0664600191212684e-09	0.00011995341967028676	5.5284225796898805e-06	1.5562688757444954e-08	0.0002647509765626934	0.0	0.00011878911690622087	0.0	0.0	0.0	0.0	0.0	3.5459164792549895	155.25362389245848	118.12897276653882	3.9722480441051645e-05	6.890000049250545e-07	5.139830789903716e-05	0.0	0.00022531913614345518	0.000570681782665566	0.34896846573218987	1.5806341942595157e-05	1.951891374438897e-06	2.0195519691856826e-08	2.553821268574062e-07	1.0026272087230777e-07	1.0673165386233583e-09	0.00012004041342691443	5.5324308219480785e-06	1.5574925065161723e-08	0.000264820835186408	0.0	0.00011887531820667003	0.0	0.0	0.0	0.0	0.0	3.545915329004524	155.2497495076929	118.12909757318121	3.9718858433773096e-05	6.882517803515965e-07	5.139361670709667e-05	0.0	0.00022529296798492858	0.0005706155046556983	0.3489687080316137	1.5804506792032358e-05	1.9497716907975954e-06	2.0171742740219417e-08	2.5507506168679455e-07	1.0014216809158718e-07	1.0660330910298897e-09	0.00011991005453186388	5.526424528554032e-06	1.555658983059407e-08	0.0002647161530373256	0.0	0.00011874614682313991	0.0	0.0	0.0	0.0	0.0	3.5459170526383197	1.954722662239506e-06	2.2306651024339932e-08	1.4982576751236886e-07	5.909842654778045e-08	7.967252627891897e-10	0.00012021453007998376	5.541583852468066e-06	1.6693138956466643e-08	0.0002649618050187769	0.0	9.498225126419045e-05	0.0	0.0	0.0	0.0	0.0	3.54593722486852	155.25620846969375	118.12889017761773	3.972490885785225e-05	6.895013491727301e-07	5.1401453149654334e-05	0.0	0.0002253366625233455	0.0005707261730265076	0.34896830340491447	1.5807571052829694e-05	1.9533116582074716e-06	2.0211454362410124e-08	2.5558790234480296e-07	1.0034350762133993e-07	1.0681766229819395e-09	0.00012012775977332564	5.5364553100332614e-06	1.5587212841588978e-08	0.0002648909769465726	0.0	0.00011896186895650208	0.0	0.0	0.0	0.0	0.0	3.545914174092497	155.2575012559492	118.12884906914739	3.972612720780708e-05	6.89752782849949e-07	5.140303113293169e-05	0.0	0.0002253454501017379	0.0005707484299590671	0.34896822200165273	1.5808187317708472e-05	1.9540239575439936e-06	2.021944681567702e-08	2.556911110764497e-07	1.0038402705084416e-07	1.0686080067124063e-09	0.00012017156562809787	5.53847366745103e-06	1.5593376105644954e-08	0.0002649261543855541	0.0	0.00011900527583267865	0.0	0.0	0.0	0.0	0.0	3.5459135948819913	155.329395870357	118.13803558639843	3.968803006253625e-05	6.850908870522219e-07	5.135382103407829e-05	0.0	0.00022523359186847505	0.0005704651183593698	0.3489695827791342	1.5800343910328514e-05	1.9408163003180816e-06	2.006329423886865e-08	2.538344459266292e-07	9.965509062947859e-08	1.0608519312776386e-09	0.00011935931611124432	5.501005688511667e-06	1.5472918457929972e-08	0.00026054273034387235	0.0	0.00011820047053859396	0.0	8.7523471441494e-07	4.3761698517857836e-07	4.3761698517857836e-07	8.752335983296406e-07	3.4673405051138046	0.0003763367568375314	2.634035104745357e-06	1.0130895579178234e-05	2.634359553222888e-06	0.00014822302836121058	0.0005269922182653593	0.00016998292062809063	0.0	0.0	0.0	0.0	2.6349633495510713e-06	5.31492471277119e-06	0.0	0.00037647198473334155	2.634981109493043e-06	1.0134534043088433e-05	2.635306152627245e-06	2.6349656077837084e-06	0.00017004404765158344	0.00014827631859422896	0.0005271817948247671	0.0	0.0	0.0	2.635911236487457e-06	5.314461227562156e-06	0.0	0.00037660748581934417	2.635929025367102e-06	1.0138179857452204e-05	2.6362546643713735e-06	2.635913498859462e-06	0.00017010529816650756	0.00014832971648617833	0.0005273717543768476	0.0	0.0	0.0	2.6368610383956648e-06	5.3163770736974365e-06	0.0	0.0003767432611722798	2.636878859892213e-06	1.01418330512105e-05	2.637205095992562e-06	2.636863304915495e-06	0.00017016667266160212	0.0001483832224621307	0.0005275620984403837	0.0	0.0	0.0	2.6378127628698096e-06	5.318296798464111e-06	0.0	0.0003768793113643725	2.6378306170512696e-06	1.0145493639681481e-05	2.6381574514965323e-06	2.637815033546113e-06	0.00017022817139338678	0.00014843683674765857	0.0005277528278061789	0.0	0.0	0.0	2.638766413863665e-06	5.320220409838865e-06	0.0	0.0003770156369504831	2.6387843007962587e-06	1.0149161638065985e-05	2.6391117347668256e-06	2.6387686887048694e-06	0.00017028979460346295	0.00014849055955665054	0.0005279439432109502	0.0	0.0	0.0	2.639721995060219e-06	5.322147915250885e-06	0.0	0.0003771522384467625	2.639739914805339e-06	1.015283706051309e-05	2.640067949416055e-06	2.6397242740741337e-06	0.0001703515425294339	0.0001485443910913472	0.0005281354454020913	0.0	0.0	0.0	2.6406795101969716e-06	5.324079322246455e-06	0.0	0.0003772891164100941	2.640697462820429e-06	1.0156519921412664e-05	2.6410260993434872e-06	2.640681793391955e-06	0.00017041341544424707	0.00014859833158086715	0.0005283273352559059	0.0	0.0	0.0	2.6416389636569624e-06	5.326014639680081e-06	0.0	0.0003774262714953271	2.6416569492364654e-06	1.0160210237662485e-05	2.6419861891344077e-06	2.64164125104289e-06	0.00017047541364501937	0.00014865238128893295	0.0005285196136877027	0.0	0.0	0.0	2.642600360016433e-06	5.327953876783142e-06	0.0	0.000377563704330052	2.6426183786271668e-06	1.0163908026855005e-05	2.642948223180665e-06	2.6426026516028663e-06	0.00017053753738150194	0.00014870654044933188	0.0005287122814214887	0.0	0.0	0.0	2.643563702892911e-06	5.329860650116875e-06	0.0	0.0003777014153664802	2.6435817545277554e-06	1.0167613302597043e-05	2.6439122046451537e-06	2.643565998686905e-06	0.00017059978684017934	0.00014876080922558975	0.0005289053390200269	0.0	0.0	0.0	2.644528995099443e-06	5.452666941408432e-06	0.0	0.00037783941562022366	2.6445471539378058e-06	1.017132636104269e-05	2.6448782106379397e-06	2.6445312951073055e-06	0.00017066216703120985	0.00014881519196858106	0.0005290988020703448	22.70951794410425	0.0	0.0	0.00021386538265556263	0.0034750684889762623	0.000607858077104395	2.645496314573966e-06	2.625702283101742e-06	2.7804519389760374e-05	2.7617325451612654e-05	0.03370444752979563	5.038095355608862e-06	0.01587559303257444	0.011021326601457736	0.006769352855763299	1.0078916005365193e-06	0.0031883414079979886	0.002191868991788699	2.7688798109541704e-06	0.0005537754645062568	0.00017862119233710117	3.674647487360502e-05	2.6257000509352613e-06	0.0005251395637554075	0.0001693854583083465	5691.382769839679
285	985.4355037540867	346.03161323872985	1058.6547188005902	0.5937343734849786	11.471685619553396	0.8611566802884487	0.11120190949471771	2.148638239956424	6.045620319902719	8.767962856306573	0.0	93.67473107084929	49889.251845604	0.0233055882530949	0.0	0.4403325094518912	1.5220526635491407	1.0991256168146974	0.0	0.00033102697768156304	0.0	0.06484921193053245	11.604837045051694	2.1861112014471584	17.55397178104166	9.64991396978163	98.4244544823207	300.8090093744371	0.0	2108.4993438340925	96.09461805693395	0.0	0.001588773933635887	0.0	0.29878842433988695	0.4999678721068864	0.5079959766823751	2.054634927745943	0.0	0.03812683586682259	0.04114911021064065	1.3394377857116269	1.448068621800513	0.11038026501780092	0.6748224621708441	1.9480149192141465	0.0	3.346899823351315e-05	0.0	0.2894711304723666	0.0	2.11044493313731	1.3114398648673357e-06	0.007004160505724427	0.10837204517013328	0.002776473617850175	0.0	0.03696131283690597	0.015701680079460364	0.10204098081847088	1.5271433469550997	56130.95311331677	220.9802501023996	0.0004346660873088326	0.0	0.0161614925041452	0.1219170359450514	0.02148680546705466	0.13558951571716127	0.0	0.18715981825360356	0.0	0.0001197842112622663	0.0	0.5579651044462158	0.10869976215332196	15.999274727900758	0.0	5.810225234594123e-07	0.0	0.0010841586373448856	1.7565640183423314e-05	6.229501741279144e-10	1.181573404712389e-06	2.655269074602102e-05	3.837213733738843e-08	0.012565308695301224	0.7492040187034577	1.9226657057435326e-08	6.797499183704884e-09	9.820716002899736e-12	4.71450148234252e-06	5.674536654419878e-09	1.3421050883873769e-05	1.2671663201859577e-12	0.49680034478751334	0.0	0.008682942735275437	1.7364160251542924	0.5601228911519397	8.608563799463985e-07	4.3042784401959106e-07	2.1849280234929117e-05	3.8180147162805993e-07	7.636032343420429e-05	2.463330138975431e-05	0.0599836339024582	1.5255691344583358e-05	0.04188540575970923	26.314921943259442	0.0	0.0	5.22511466492653e-06	0.0	2.590465341034691e-06	0.9844353683150263	0.0	104.61930310541686	142.30024137845479	5.6744871021136e-05	0.0014151168156089364	0.0	0.010663094757763985	6.827630487423911e-07	2.5874150683489645e-06	0.00023514229241262616	7.191452783098184e-08	0.0	7.464674851729371e-05	0.0003146773861977878	9.033195290828908e-08	2.1648085983237368e-08	0.43744759834414465	1.641874992349797e-05	1.672014095243652e-08	0.00018918048906723433	0.0015363011939264993	1.6996821944976183e-08	1.7214119089088273e-05	0.0	7.031840348659392e-05	1.3114398648673357e-06	9.683668341015554e-06	1.3114387716378361e-06	1.1743834189823915e-13	7.171272010225438e-11	7.211736499197347e-05	1.024172507931792e-07	8.051773708109233e-07	2.0361020966642394	0.0028948446767143453	3.757644701528966e-08	1.7642286198637373e-11	3.175956177091325e-10	3.5912294678385444e-05	5.3117148189217515e-09	1.4431470789076595e-08	2.5707868324915596e-06	5.010699435084037e-09	2.580205515202592e-06	0.00021583782354357475	0.0013231038357565058	0.0006815258474498872	4.7285963452416585e-09	1.1537679718238115e-10	3.5096225448747777e-10	2.1578547640110787e-09	154.9406587717966	118.38822917888831	4.128582824439325e-05	6.772585032707027e-07	4.9287398969190785e-05	0.0	0.0002362979784259897	0.0005521562889569156	0.3489792677382576	1.5293246757641048e-05	1.9186302629301133e-06	1.9192225578752896e-08	2.4278947085059795e-07	1.0331636099386314e-07	1.014889300907699e-09	0.00011799484761037061	5.438426129131882e-06	1.6044798755243865e-08	0.00027363773366321365	0.0	0.0001168463140340509	0.0	0.0	0.0	0.0	0.0	3.545929424359946	136.26630386646124	114.27799413763681	4.93272022486841e-05	1.3524572190319828e-06	5.8861620669562855e-05	0.0	0.00024829551436876426	0.0005801908874044886	0.3487947657247661	1.6069202222901644e-05	3.831462925462357e-06	4.590780550496023e-08	5.104842136101696e-07	2.172379994719726e-07	2.132061830305191e-09	0.00023563254276357838	1.0859223559823415e-05	3.839965391097004e-08	0.00037184494046295	0.0	0.00023346153583327317	0.0	0.0	0.0	0.0	0.0	3.544366710235519	154.94321934648167	118.3881328811478	4.128812578537664e-05	6.777170668694043e-07	4.929014472648993e-05	0.0	0.00023631503394842544	0.0005521961426654779	0.3489791190645249	1.5294350259617398e-05	1.9199293526957188e-06	1.9206292799665757e-08	2.429714566306604e-07	1.0339380235094607e-07	1.0156501025570623e-09	0.0001180747406001012	5.442107273454237e-06	1.6056557817807605e-08	0.00027370444005565716	0.0	0.00011692547630871524	0.0	0.0	0.0	0.0	0.0	3.54592836375354	154.9368202315101	118.38837442402081	4.12824013275542e-05	6.765740847114929e-07	4.928330350753095e-05	0.0	0.00023627251049242371	0.0005520967781608995	0.3489794896740563	1.52915989738871e-05	1.916691336375701e-06	1.917123366804853e-08	2.425178847503646e-07	1.0320079108221074e-07	1.0137539190785632e-09	0.00011787560516459002	5.4329319222912706e-06	1.6027251143104915e-08	0.0002735381724484385	0.0	0.0001167281623043755	0.0	0.0	0.0	0.0	0.0	3.54593100734608	154.93937894833587	118.38827748875948	4.128468335885687e-05	6.770299080749814e-07	4.928603073481623e-05	0.0	0.00023628947376768907	0.0005521364161611245	0.348979341859798	1.5292696503406123e-05	1.9179826631666313e-06	1.9185213797168668e-08	2.4269875704455474e-07	1.032777589209758e-07	1.0145100665232207e-09	0.00011795502073851817	5.436591068823309e-06	1.6038937448150788e-08	0.00027360448030453946	0.0	0.00011680685144624219	0.0	0.0	0.0	0.0	0.0	3.5459299530757056	154.94193890451578	118.38818097606908	4.128697571658666e-05	6.774875557098268e-07	4.928877029664267e-05	0.0	0.0002363064984665393	0.0005521761977578588	0.3489791934729476	1.529379800877532e-05	1.919279158045584e-06	1.9199251897954983e-08	2.4288037052174226e-07	1.0335504203583314e-07	1.0152693120828277e-09	0.0001180347541451817	5.440264860053041e-06	1.6050672196185834e-08	0.00027367105349792713	0.0	0.00011688585557033079	0.0	0.0	0.0	0.0	0.0	3.545928894586881	154.938099434154	118.3883259048336	4.1283541055131326e-05	6.768017689440698e-07	4.9284665583885964e-05	0.0	0.00023628098446582067	0.0005521165792605792	0.34897941583868564	1.5292147243026188e-05	1.9173363554169783e-06	1.9178216507425854e-08	2.4260822851989443e-07	1.0323923567438277e-07	1.014131606619042e-09	0.00011791527332436539	5.434759669662834e-06	1.6033088252982692e-08	0.0002735712932820995	0.0	0.00011676746760354069	0.0	0.0	0.0	0.0	0.0	3.5459304807369425	1.9218738054121526e-06	2.060026917292528e-08	1.3946640789577179e-07	5.962004942155492e-08	7.455632026201592e-10	0.0001181943174689163	5.448815784076347e-06	1.669592201275411e-08	0.00027380545566271135	0.0	9.337493308333041e-05	0.0	0.0	0.0	0.0	0.0	3.5459505799580167	154.9445000984891	118.38808489416601	4.128927846187093e-05	6.779470380743538e-07	4.929152226381363e-05	0.0	0.00023632358494164268	0.0005522161237373421	0.34897904451127	1.5294903511755853e-05	1.920580850636617e-06	1.9213348312869208e-08	2.430627295511389e-07	1.0343264231824576e-07	1.0160316741722825e-09	0.00011811480720624594	5.4439533799597886e-06	1.6062455678376e-08	0.0002737378935980929	0.0	0.00011696517648002526	0.0	0.0	0.0	0.0	0.0	3.5459278318561913	154.94578116087206	118.38803701562581	4.1290433748414e-05	6.781774697741334e-07	4.929290291076329e-05	0.0	0.00023633215146028552	0.0005522361410041271	0.34897896981378734	1.529545776604093e-05	1.9212336531472786e-06	1.9220418450724506e-08	2.4315418945631555e-07	1.0347156203752455e-07	1.0164140276195793e-09	0.00011815495404252938	5.445803183148419e-06	1.606836579299789e-08	0.00027377141417559835	0.0	0.0001170049561650981	0.0	0.0	0.0	0.0	0.0	3.5459272988932558	155.01782256860884	118.39742246274024	4.1252854089365784e-05	6.738329357484531e-07	4.924812275613075e-05	0.0	0.0002362268374904091	0.0005519900541181957	0.34898022156661584	1.52886450283377e-05	1.908925032161074e-06	1.9079703675805158e-08	2.4148665577878784e-07	1.0276195000827156e-07	1.0094466667656546e-09	0.00011739799506912099	5.41087836975768e-06	1.5950694892780555e-08	0.00026924108105362495	0.0	0.00011625496755770377	0.0	8.608563799463993e-07	4.304278440195923e-07	4.304278440195923e-07	8.608553420868004e-07	3.466971626791339	0.0003701113216392326	2.5904797258398506e-06	9.963375500875014e-06	2.590781348161547e-06	0.00014826460799828177	0.0005182656606395907	0.0001671689274623074	0.0	0.0	0.0	0.0	2.591330402480764e-06	5.2268637893687115e-06	0.0	0.0003702352815798975	2.5913469121719367e-06	9.966710818577832e-06	2.5916490714789816e-06	2.5913325017710614e-06	0.00016722496030546758	0.00014831429342528085	0.0005184394372290227	0.0	0.0	0.0	2.5921992891667255e-06	5.226309777789708e-06	0.0	0.000370359488339851	2.5922158249931984e-06	9.970052776586816e-06	2.5925185225401684e-06	2.5922013921958377e-06	0.00016728110472911728	0.00014836407779311803	0.0005186135598844321	0.0	0.0	0.0	2.593069906190901e-06	5.228065883093655e-06	0.0	0.00037048394294142233	2.593086471483329e-06	9.97340140252089e-06	2.5933897085012304e-06	2.5930720129671603e-06	0.0001673373612090089	0.0001484139615169039	0.0005187880301061841	0.0	0.0	0.0	2.593942261056376e-06	5.229825494302269e-06	0.0	0.00037060864602264795	2.5939588558904154e-06	9.976756712713905e-06	2.594262633829959e-06	2.5939443715893846e-06	0.0001673937300496051	0.0001484639448636665	0.0005189628488543252	0.0	0.0	0.0	2.594816358564221e-06	5.231588621106878e-06	0.0	0.0003707335982745897	2.594832983021765e-06	9.980118725652478e-06	2.595137303364002e-06	2.5948184728643855e-06	0.00016745021155228814	0.0001485140281049332	0.0005191380170444401	0.0	0.0	0.0	2.5956922032914024e-06	5.233355272737011e-06	0.0	0.0003708588003272484	2.5957088574468465e-06	9.983487458915257e-06	2.596013721512235e-06	2.5956943213681993e-06	0.0001675068059990882	0.00014856421148226888	0.0005193135355610256	0.0	0.0	0.0	2.5965697996609293e-06	5.235125458121008e-06	0.0	0.0003709842528426029	2.596586483592898e-06	9.986862929527878e-06	2.5968918929099784e-06	2.596571921524346e-06	0.0001675635137244859	0.00014861449527481482	0.000519489405490426	0.0	0.0	0.0	2.5974491531069902e-06	5.23689918823883e-06	0.0	0.0003711099566425227	2.597465866913632e-06	9.990245158456576e-06	2.59777182331239e-06	2.5974512787694843e-06	0.00016762033509164705	0.00014866487982263452	0.0005196656279135283	0.0	0.0	0.0	2.5983302690317694e-06	5.238676473973303e-06	0.0	0.0003712359124054852	2.5983470127929736e-06	9.993634166417893e-06	2.5986535174643715e-06	2.5983323985035494e-06	0.00016767727030681277	0.00014871536535883574	0.0005198422033192484	0.0	0.0	0.0	2.599213149872309e-06	5.240422124445981e-06	0.0	0.0003713621203161574	2.5992299235516063e-06	9.997029962366583e-06	2.5995369766513956e-06	2.5992152831560367e-06	0.0001677343194121355	0.00014876595192166476	0.0005200191318361973	0.0	0.0	0.0	2.600097796271597e-06	5.361625345124036e-06	0.0	0.0003714885905349971	2.6001146696905204e-06	1.0000432817459149e-05	2.600422272001042e-06	2.6000999333698603e-06	0.00016779148714674637	0.0001488166436427657	0.0005201964284065825	22.762156291095607	0.0	0.0	0.00021063210362082382	0.003413902568501286	0.0005983897462269597	2.6009842829532095e-06	2.582567410072378e-06	2.7576177945589194e-05	2.6946148758797333e-05	0.03392489244514163	5.118755011850209e-06	0.016248189881325724	0.01081838063283936	0.006820563490326801	1.0251722689365852e-06	0.003266482132675651	0.0021537212048999867	2.7209151991141494e-06	0.000544182579419643	0.00017552791589559564	3.699072196796811e-05	2.5825653343568616e-06	0.000516512651729736	0.0001666035928106607	5711.42284997996
286	1015.3059374939768	399.3273601361793	972.8694356163077	0.6067016462899205	12.077680959719114	0.8086436416172649	0.10009431483216175	1.9926460206150884	6.179017776290363	8.235215639637735	0.0	82.51284695929331	49900.98017928986	0.02328962653706346	0.0	0.47683495898783784	1.495312165149055	1.1202158185599678	0.0	0.00031192516100352616	0.0	0.06434218995783555	12.311261269122612	2.3637158168909456	16.869526231657886	9.451726174566959	98.37245547292248	327.8206476619718	0.0	2081.4880940806465	96.09476659159088	0.0	0.0015712977338871448	0.0	0.3220262640411949	0.48813421744744406	0.4997115459899782	2.0563453058896104	0.0	0.036735534937284584	0.04084062059109603	1.3294937969548903	1.480772741296974	0.1227914360759258	0.5978190679598869	1.9915468021764375	0.0	3.283056055467945e-05	0.0	0.28960583681435054	0.0	2.110311576984286	1.2902652179637106e-06	0.006883868136790357	0.10972207380423382	0.0025027773886581246	0.0	0.03997492274344075	0.015526275462739506	0.09899746349128201	1.5263926189595176	56310.74935641283	221.94633503791184	0.00043237449048308456	0.0	0.016117140039738985	0.12196153037633993	0.02148895509710928	0.13528304603278496	0.0	0.18708376651338166	0.0	0.00011174113723924633	0.0	0.5656514544432112	0.10083805319201651	15.999285121470326	0.0	5.720485109633638e-07	0.0	0.0010460502856718817	1.736583193694563e-05	6.153508967277209e-10	1.1910655473140266e-06	2.6353011207794533e-05	3.699255786764774e-08	0.012807445849577844	0.744204305505548	1.8552051881456273e-08	6.7451452853487414e-09	9.466349504531628e-12	4.793957755529438e-06	5.621708570453795e-09	1.3331113112105889e-05	1.251474820181589e-12	0.5035767220063644	0.0	0.008646758057251227	1.7291817477085705	0.5577885812952204	8.47461428990516e-07	4.2373039151754654e-07	2.2418342608768922e-05	3.848608977382417e-07	7.697221144494933e-05	2.4830774576789452e-05	0.06154613956375964	1.5671444590066615e-05	0.04302694885265239	26.36705548652394	0.0	0.0	5.143262838275174e-06	0.0	2.5499065351450963e-06	0.991415500603555	0.0	104.29795232832178	142.51834085062063	5.877723392192979e-05	0.0013927912606091991	0.0	0.010082670022393743	6.719042158507707e-07	2.5468368256152106e-06	0.00022391950994111206	6.781974405388e-08	0.0	7.728244448351455e-05	0.0002993012993173972	8.511462005999512e-08	2.2218398997892402e-08	0.4374994986793932	1.561648366581054e-05	1.574825831404753e-08	0.0001862135931256593	0.0015121695034883314	1.7443825556547813e-08	1.6937222835846516e-05	0.0	6.91830394629003e-05	1.2902652179637106e-06	9.532367272896752e-06	1.290264196642168e-06	1.163572576155879e-13	7.07470409851684e-11	7.21288724190474e-05	9.937642210495392e-08	8.141384804026363e-07	2.0381533526983677	0.0028112187554503996	3.6963368248067525e-08	1.7111816017845027e-11	3.2023752322828874e-10	3.5946676930329144e-05	5.160603853433906e-09	1.413363461337566e-08	2.530659183446865e-06	4.921263755003077e-09	2.5398696053770895e-06	0.00021246083528912217	0.0013024065021741101	0.0006738435931745605	4.623947545794723e-09	1.213061443231162e-10	3.4547061959667776e-10	2.1241215768645813e-09	154.63954244076754	118.63773870104019	4.2957903271980815e-05	6.665617847796509e-07	4.712962744723364e-05	0.0	0.0002480381943062939	0.0005326236848358199	0.348990086438237	1.4752256017550393e-05	1.8883290109826454e-06	1.820868599121404e-08	2.3042502183024533e-07	1.06700333613897e-07	9.63371229190615e-10	0.00011613130999187644	5.352831035767838e-06	1.6566508708242156e-08	0.0002831191139275529	0.0	0.00011499767904658236	0.0	0.0	0.0	0.0	0.0	3.5459405197023126	135.95037469697712	114.49086070815639	5.118626419684563e-05	1.3312308565459157e-06	5.613229477649677e-05	0.0	0.000259829830914723	0.0005579444156191802	0.34881093606292723	1.5453073310360037e-05	3.7713340363500825e-06	4.343299419058137e-08	4.8299902907453e-07	2.2366388227790267e-07	2.017709885533843e-09	0.0002319345895958134	1.0689253058361443e-05	3.953697040501022e-08	0.00038371647185287257	0.0	0.00022978773746963637	0.0	0.0	0.0	0.0	0.0	3.5443956464642143	154.64208202189366	118.63762964002106	4.2960089478094613e-05	6.669828702964947e-07	4.7132028766034106e-05	0.0	0.00024805489132184526	0.0005326595391097213	0.3489899496887521	1.4753248785145853e-05	1.889521928627728e-06	1.8221119444666724e-08	2.3058616033475808e-07	1.0677494983735139e-07	9.640449954642815e-10	0.00011620467346512466	5.356211396959859e-06	1.657781964450654e-08	0.00028318285344842384	0.0	0.00011507036890307663	0.0	0.0	0.0	0.0	0.0	3.545939541624281	154.63573525164801	118.63790298162577	4.295464194331035e-05	6.65933204675095e-07	4.7126045194688306e-05	0.0	0.0002480132568825299	0.0005325701355079981	0.3489902906092416	1.4750773292000625e-05	1.886548269868209e-06	1.8190128929796875e-08	2.30184505407096e-07	1.0658896102789722e-07	9.623655606622114e-10	0.00011602179584811699	5.347784964353975e-06	1.654962703496955e-08	0.00028302396612279437	0.0	0.00011488917053719816	0.0	0.0	0.0	0.0	0.0	3.545941979741508	154.638273086204	118.6377933706155	4.295681377180953e-05	6.663518527311293e-07	4.71284307392928e-05	0.0	0.0002480298674576728	0.0005326058041871298	0.3489901546220315	1.4751760920904446e-05	1.887734282279473e-06	1.8202487919792273e-08	2.3034469124777962e-07	1.0666313606862667e-07	9.63035343919959e-10	0.00011609473465602004	5.351145757877333e-06	1.656087021970092e-08	0.00028308733663474846	0.0	0.0001149614395598449	0.0	0.0	0.0	0.0	0.0	3.545941007323083	154.64081208601803	118.63768412390675	4.295899517202058e-05	6.667721236170627e-07	4.7130826787043354e-05	0.0	0.0002480465355824718	0.000532641596448892	0.3489900181268805	1.4752751971527724e-05	1.8889248921045447e-06	1.821489648814412e-08	2.3050551138074063e-07	1.0673760480673269e-07	9.63707779102071e-10	0.00011616795620045046	5.354519579308932e-06	1.6572158506766685e-08	0.00028315095281388207	0.0	0.00011503398876734427	0.0	0.0	0.0	0.0	0.0	3.5459400311367637	154.63700402239613	118.63784813182582	4.295572666506611e-05	6.661423264725857e-07	4.7127236657790395e-05	0.0	0.0002480215549983983	0.0005325879544392435	0.34899022267931135	1.4751266679830694e-05	1.8871407031635363e-06	1.8196302245738247e-08	2.302645192726598e-07	1.0662601195962003e-07	9.62700121775366e-10	0.00011605823001867554	5.3494637376258585e-06	1.655524300865583e-08	0.000283055620769957	0.0	0.00011492527013343175	0.0	0.0	0.0	0.0	0.0	3.545941494001843	1.8913069970434209e-06	1.8956524878713686e-08	1.2935353712286512e-07	6.016337899573377e-08	6.956404452109315e-10	0.00011631444820323182	5.3625387853667275e-06	1.67038355951052e-08	0.0002832794316848616	0.0	9.187919202320045e-05	0.0	0.0	0.0	0.0	0.0	3.54596151484974	154.6433522491388	118.63757524938342	4.296118619557148e-05	6.671940257695584e-07	4.713323339008984e-05	0.0	0.0002480632615568732	0.0005326775128875091	0.34898988112221624	1.4753746460319403e-05	1.8901201232498685e-06	1.822735489114709e-08	2.3066696908188998e-07	1.0681236888409269e-07	9.643828799147484e-10	0.00011624146195188369	5.357906496350665e-06	1.658349214875777e-08	0.0002832148159698247	0.0	0.00011510681961963818	0.0	0.0	0.0	0.0	0.0	3.545939051162155	154.64462276803653	118.63752095245492	4.296228532689629e-05	6.674055903815836e-07	4.7134440660428773e-05	0.0	0.0002480716463030419	0.0005326955177982765	0.34898981242791965	1.4754244997489076e-05	1.8907194769529757e-06	1.823360283667803e-08	2.307479377422077e-07	1.0684986204107314e-07	9.647214329773486e-10	0.00011627832172128678	5.359604880235108e-06	1.6589176033774652e-08	0.0002832468404388019	0.0	0.00011514334097868389	0.0	0.0	0.0	0.0	0.0	3.5459385597493123	154.71679130900839	118.64710187495814	4.292511447059692e-05	6.633450964707521e-07	4.709374031206517e-05	0.0	0.00024797268140885616	0.0005324830058399048	0.3489909657861496	1.4748361876128884e-05	1.8792154920195066e-06	1.8106813025006012e-08	2.2925062769190174e-07	1.0615650792003787e-07	9.58464220542639e-10	0.0001155708477291642	5.3269553796649395e-06	1.647378726365164e-08	0.0002785574381032074	0.0	0.00011444241185618282	0.0	8.474614289905157e-07	4.237303915175464e-07	4.237303915175464e-07	8.474604600584496e-07	3.4666264979852297	0.0003643142040634425	2.5499199570479126e-06	9.807376929547505e-06	2.550201384750409e-06	0.00014855084011040706	0.0005101398501919853	0.00016454860575004725	0.0	0.0	0.0	0.0	2.5507012095848204e-06	5.144869689848198e-06	0.0	0.0003644280796632699	2.5507166128426124e-06	9.8104409775622e-06	2.550998517263051e-06	2.5507031682162704e-06	0.00016460007864286657	0.0001485972987718481	0.0005102994825642919	0.0	0.0	0.0	2.551499374766604e-06	5.144235328240743e-06	0.0	0.00036454217438617654	2.5515148011726027e-06	9.813510919906792e-06	2.55179718364653e-06	2.5515013367183206e-06	0.00016465165061351907	0.00014864384685367777	0.0005104594222458085	0.0	0.0	0.0	2.5522990765028294e-06	5.145848377686315e-06	0.0	0.0003646564892177026	2.5523145290839285e-06	9.816586783685806e-06	2.5525973907985945e-06	2.5523010417832056e-06	0.00016470332211673027	0.00014869048476316815	0.0005106196706709846	0.0	0.0	0.0	2.553100321966994e-06	5.147464541394705e-06	0.0	0.0003647710248109133	2.5531158007992284e-06	9.819668585135177e-06	2.5533991432931555e-06	2.5531022905856744e-06	0.00016475509348486312	0.00014873721278337807	0.0005107802289209784	0.0	0.0	0.0	2.5539031165674287e-06	5.149083830292251e-06	0.0	0.00036488578197328643	2.5539186217467547e-06	9.822756345123064e-06	2.5542024467841185e-06	2.553905088536605e-06	0.00016480696507079276	0.00014878403123505594	0.000510941098058899	0.0	0.0	0.0	2.5547074656181284e-06	5.1507062550896745e-06	0.0	0.00036500076140609647	2.554722997227894e-06	9.825850084045674e-06	2.5550073061776445e-06	2.554709440948424e-06	0.000164858937151853	0.00014883094038933435	0.0005111022788914594	0.0	0.0	0.0	2.555513373150011e-06	5.1523318239034425e-06	0.0	0.00036511596365003044	2.5555289312528143e-06	9.82894981733687e-06	2.5558137252569787e-06	2.555515351849402e-06	0.00016491100997589178	0.00014887794047392777	0.0005112637722025789	0.0	0.0	0.0	2.556320843083457e-06	5.153960544649134e-06	0.0	0.0003652313892912119	2.5563364277483728e-06	9.83205556009671e-06	2.5566217081262195e-06	2.5563228251607174e-06	0.00016496318379944323	0.00014892503171964758	0.0005114255787649344	0.0	0.0	0.0	2.557129879280714e-06	5.1555924251107065e-06	0.0	0.00036534703881294713	2.557145490567505e-06	9.83516732714882e-06	2.5574312581652053e-06	2.5571318647434688e-06	0.00016501545877112655	0.00014897221428373058	0.0005115876989371946	0.0	0.0	0.0	2.557940483530023e-06	5.157193366893477e-06	0.0	0.0003654629123742337	2.5579561214059108e-06	9.838285125034836e-06	2.558242376482851e-06	2.557942472380787e-06	0.00016506783500823324	0.00014901948825507202	0.0005117501331911337	0.0	0.0	0.0	2.558752658195692e-06	5.276892719116121e-06	0.0	0.00036557901998274716	2.5587683886045415e-06	9.841409216581949e-06	2.559055133144912e-06	2.55875465044246e-06	0.00016512031730041987	0.00014906685784198546	0.0005119128967814929	22.813929036760335	0.0	0.0	0.00020761382494899756	0.0033570689089795036	0.0005895600042560012	2.55956647957179e-06	2.542382672084058e-06	2.738193585253705e-05	2.6303416951160737e-05	0.034130209792921085	5.200211789286972e-06	0.01659377541120364	0.01063069964230253	0.006868228667382026	1.0425504471941898e-06	0.003339051029412867	0.002118351235122461	2.6764683018474876e-06	0.0005352932328779781	0.00017266144641267056	3.730607077081418e-05	2.5423807342231307e-06	0.000508475759273723	0.00016401193622954797	5731.46293012024
287	1038.5297601172144	456.0268311827296	890.4786825013072	0.6208685559173884	12.642514496424656	0.7574331805373263	0.09078697269722022	1.8487024332713236	6.324484579820354	7.715209780333956	0.0	73.13067494353736	49910.89014129086	0.02327467803664547	0.0	0.5145461866556117	1.4679169236968053	1.1416467354098858	0.0	0.00029371490633062436	0.0	0.06382644629379866	13.003520659717424	2.5444189548481324	16.199552168821704	9.250107863424224	98.32127535188678	355.74425319864895	0.0	2053.564959238063	96.0949089135019	0.0	0.0015540050433567895	0.0	0.3456006861680951	0.4762861915622965	0.49132903061062216	2.0581769407607107	0.0	0.035728875562316055	0.04062194713475787	1.3224690303854476	1.50652884218701	0.13644744833383354	0.5324743401238914	2.0257295162664977	0.0	3.223009596576547e-05	0.0	0.289738536427166	0.0	2.1101801407612086	1.270450318368068e-06	0.006814668903475307	0.111072051611744	0.002266063519734945	0.0	0.04336725831845985	0.015346582917136918	0.09666762342767166	1.524465751290512	56489.59209592292	222.8764082427127	0.000430139027817402	0.0	0.016073384482061095	0.12200575075505572	0.021490725738779016	0.13499658962172378	0.0	0.18701274127010084	0.0	0.00010446547280352117	0.0	0.5725973519519008	0.09372808598766051	15.999294759495172	0.0	5.636380983050621e-07	0.0	0.0010094849058504688	1.718168002540144e-05	6.082833965198732e-10	1.201907131123778e-06	2.6148165861270472e-05	3.566769037826995e-08	0.013060090721371518	0.7390913813901789	1.7904711766871974e-08	6.691441745694e-09	9.125981105970097e-12	4.8778664568836855e-06	5.573830897927946e-09	1.3239274303454708e-05	1.2371171176058808e-12	0.5107014715887105	0.0	0.008608448829543007	1.721522387808905	0.555317121107323	8.349248852198602e-07	4.174621395071953e-07	2.303385060922345e-05	3.8818118509382127e-07	7.763627133059952e-05	2.5045065330715625e-05	0.06323615872836198	1.6121115280750153e-05	0.04426161523590751	26.418368145868445	0.0	0.0	5.066710668827868e-06	0.0	2.511971653191073e-06	0.9985713533942929	0.0	103.99287194397087	142.7217597192558	6.087383261158205e-05	0.0013719137700562655	0.0	0.009533926031878057	6.617585654101334e-07	2.5088896457979244e-06	0.0002123601423266457	6.378362802183825e-08	0.0	8.003034713683885e-05	0.00028360417357729123	8.00113259209389e-08	2.284352878045468e-08	0.4375500014320584	1.479746811187892e-05	1.4797699674486596e-08	0.00018343906780918714	0.001489605807219307	1.7925266089485556e-08	1.667812788315055e-05	0.0	6.812058348379915e-05	1.270450318368068e-06	9.390878147861192e-06	1.2704493607702683e-06	1.154288296777808e-13	6.986932461918321e-11	7.213200034455973e-05	9.644815173377091e-08	8.243936947913322e-07	2.0400865744586407	0.002730797455651668	3.6372004312727374e-08	1.6600678582409966e-11	3.2337546473283466e-10	3.5979159597315895e-05	5.015294476314651e-09	1.3852180310408276e-08	2.493128961338637e-06	4.837115396706248e-09	2.5021421985375243e-06	0.00020930211625234862	0.0012830465821178567	0.000666805148875486	4.524869150092183e-09	1.2712818975217628e-10	3.4033393816990475e-10	2.0925696603658956e-09	154.3495555813397	118.87691298992513	4.4736561611545856e-05	6.565630224875238e-07	4.492602550106655e-05	0.0	0.0002605244073296241	0.0005120578032667739	0.34900102997210464	1.4182645241308836e-05	1.8600050795315022e-06	1.72333573877186e-08	2.1814267870985328e-07	1.1035839794758997e-07	9.121534888184263e-10	0.000114389375012687	5.272863578109612e-06	1.713152527605852e-08	0.0002932502213335294	0.0	0.00011326952966200793	0.0	0.0	0.0	0.0	0.0	3.5459493712889363	135.64706200987624	114.69268713441349	5.31593040545676e-05	1.3113809416883465e-06	5.336060798870679e-05	0.0	0.0002720635075276395	0.0005347377864224107	0.34882706502558364	1.4810349206408555e-05	3.7151047382822456e-06	4.0989407138835e-08	4.558343861244028e-07	2.3061339195819127e-07	1.9045946577925254e-09	0.0002284764546793284	1.0530368104911037e-05	4.07688461386532e-08	0.00039645463517906876	0.0	0.00022635188865814462	0.0	0.0	0.0	0.0	0.0	3.54442056894232	154.35207626562436	118.87679178069207	4.4738652430968156e-05	6.569509581705911e-07	4.492812786484209e-05	0.0	0.00026054083830273866	0.0005120900981896936	0.3490009037322077	1.4183539459107133e-05	1.8611040866922771e-06	1.7244348740175682e-08	2.1828538089588962e-07	1.1043059058642963e-07	9.127502549777524e-10	0.00011445696305393929	5.275977896746796e-06	1.714245045793262e-08	0.0002933113710154546	0.0	0.00011333649477211092	0.0	0.0	0.0	0.0	0.0	3.545948466140058	154.34577661863472	118.87709539192518	4.473344184223738e-05	6.559837968720404e-07	4.4922888489547324e-05	0.0	0.0002604998609522325	0.0005120095576161086	0.3490012184969406	1.4181309361727425e-05	1.8583641552136899e-06	1.7216948813739332e-08	2.179296299556701e-07	1.1025061712548426e-07	9.112625400251066e-10	0.00011428845950845436	5.268213598671064e-06	1.7115215482421107e-08	0.00029315891894404067	0.0	0.00011316954432355966	0.0	0.0	0.0	0.0	0.0	3.5459507227666824	154.34829565138205	118.8769737133829	4.4735519499859754e-05	6.563695912679182e-07	4.492497763275176e-05	0.0	0.0002605162118937895	0.0005120416952277425	0.3490010929247541	1.418219922392856e-05	1.8594570961828284e-06	1.7227877434905527e-08	2.1807152893562063e-07	1.1032240344458566e-07	9.118559475421771e-10	0.00011435567448485105	5.271310726841966e-06	1.7126078310111807e-08	0.0002932197310740241	0.0	0.0001132361397521675	0.0	0.0	0.0	0.0	0.0	3.5459498226118047	154.35081578612377	118.87685234543969	4.4737605919915826e-05	6.567568111279754e-07	4.4927075576296e-05	0.0	0.00026053261612098464	0.0005120739375629685	0.3490009669076497	1.4183091985691138e-05	1.860554075441276e-06	1.7238847812688918e-08	2.1821396256737278e-07	1.1039446026726476e-07	9.12451590760836e-10	0.00011442313781205682	5.274419298785335e-06	1.713698264929466e-08	0.0002932807679308588	0.0	0.00011330298127894286	0.0	0.0	0.0	0.0	0.0	3.5459489191323907	154.34703599636504	118.87703451504916	4.473447957906144e-05	6.561765164383311e-07	4.492393196464748e-05	0.0	0.00026050802978014917	0.0005120256133690883	0.3490011557666676	1.418175393142406e-05	1.8589101224743441e-06	1.722240792161197e-08	2.1800051282818583e-07	1.1028647657474811e-07	9.115589652141365e-10	0.00011432203604888836	5.269760736710235e-06	1.7120641723226403e-08	0.00029318929700217753	0.0	0.00011320281137081166	0.0	0.0	0.0	0.0	0.0	3.545950273103616	1.862748085901988e-06	1.737555893661244e-08	1.1949042193343146e-07	6.070722707584494e-08	6.469223069248913e-10	0.00011455806201693875	5.281977448586227e-06	1.6711935941240528e-08	0.0002934040747547526	0.0	9.048161717311637e-05	0.0	0.0	0.0	0.0	0.0	3.545970206259293	154.35333702053822	118.87673129564159	4.473970115125057e-05	6.5714546467743e-07	4.4929182373135924e-05	0.0	0.00026054907391466893	0.0005121062852235986	0.3490008404441005	1.4183987663679624e-05	1.8616551162925878e-06	1.7249860201785718e-08	2.1835693410014486e-07	1.1046678911322497e-07	9.130494831568624e-10	0.00011449085092329629	5.2775393805241525e-06	1.714792873391716e-08	0.0002933420307580487	0.0	0.00011337007032491078	0.0	0.0	0.0	0.0	0.0	3.5459480123091924	154.35459805110096	118.87667089070955	4.4740752088895754e-05	6.573403319045429e-07	4.493023910894732e-05	0.0	0.00026055732300514294	0.0005121224987563599	0.3490007770436863	1.4184436601948407e-05	1.8622071677992607e-06	1.725538223403216e-08	2.184286226464268e-07	1.1050305609272823e-07	9.133492772206304e-10	0.00011452480163882352	5.279103760208207e-06	1.7153417514981658e-08	0.0002933727473643396	0.0	0.00011340370815317358	0.0	0.0	0.0	0.0	0.0	3.5459475576373203	154.42687610492368	118.88644441220937	4.470386794985044e-05	6.53529550886883e-07	4.489327623436672e-05	0.0	0.00026046442643414897	0.0005119399113768179	0.3490018429162336	1.4179382026579558e-05	1.8514105702743906e-06	1.7141052616892757e-08	2.1708317537450507e-07	1.0982238319948371e-07	9.077258554365337e-10	0.00011386083191114194	5.248453600118032e-06	1.7039728714234098e-08	0.0002885109964996179	0.0	0.00011274590885873502	0.0	8.349248852198602e-07	4.174621395071953e-07	4.174621395071953e-07	8.349239759125722e-07	3.4663023491859444	0.00035889232951424145	2.511984239528297e-06	9.661470791779445e-06	2.512248141074817e-06	0.00014906988232294427	0.0005025404687658649	0.00016209798009116276	0.0	0.0	0.0	0.0	2.5127041803591267e-06	5.068191908750414e-06	0.0	0.0003589973008799275	2.5127186231937224e-06	9.664295333152144e-06	2.512982943545899e-06	2.512706016894569e-06	0.00016214542616150738	0.00014911350618202623	0.0005026876099293705	0.0	0.0	0.0	2.5134398890939462e-06	5.067488188194052e-06	0.0	0.0003591024646148601	2.513454352171643e-06	9.667125048769419e-06	2.5137190926106133e-06	2.5134417285466985e-06	0.0001621929592331244	0.00014915721001949411	0.0005028350209762498	0.0	0.0	0.0	2.5141769472546053e-06	5.068974870136071e-06	0.0	0.000359207821704811	2.5141914333433145e-06	9.669959965097326e-06	2.5144565951694947e-06	2.514178789633639e-06	0.00016224057975451189	0.00014920099424728297	0.000502982703302716	0.0	0.0	0.0	2.5149153618224647e-06	5.070464288420467e-06	0.0	0.0003593133727688877	2.5149298709950744e-06	9.672800098620691e-06	2.5151954555566288e-06	2.5149172071370475e-06	0.00016228828800962753	0.0001492448591274318	0.0005031306577934884	0.0	0.0	0.0	2.5156551372213425e-06	5.071956451973076e-06	0.0	0.00035941911844144267	2.5156696695524703e-06	9.675645466360002e-06	2.5159356782125866e-06	2.5156569854809606e-06	0.00016233608428246023	0.00014928880492262294	0.0005032788853215927	0.0	0.0	0.0	2.516396277815999e-06	5.073451369597548e-06	0.0	0.00035952505933377875	2.5164108333773112e-06	9.678496085092902e-06	2.5166772674159086e-06	2.5163981290297724e-06	0.0001623839688377824	0.00014933283187622685	0.0005034273866922148	0.0	0.0	0.0	2.5171387876315835e-06	5.074949049409602e-06	0.0	0.0003596311960045302	2.517153366488586e-06	9.681351970280064e-06	2.517420227076275e-06	2.5171406418078483e-06	0.00016243194192056457	0.00014937694021132755	0.0005035761626595072	0.0	0.0	0.0	2.5178826704385967e-06	5.076449499015627e-06	0.0	0.0003597375289929143	2.5178972726548055e-06	9.684213136416718e-06	2.5181645609682485e-06	2.51788452758543e-06	0.00016248000378252941	0.0001494211301562559	0.0005037252140194278	0.0	0.0	0.0	2.5186279302176098e-06	5.077952726451488e-06	0.0	0.0003598440588907323	2.518642555862792e-06	9.687079598833713e-06	2.518910273235532e-06	2.5186297903438752e-06	0.0001625281547126466	0.0001494654019736633	0.0005038745417010961	0.0	0.0	0.0	2.519374571615892e-06	5.079425645264039e-06	0.0	0.0003599507863950379	2.5193892207247466e-06	9.689951375263835e-06	2.519657368759373e-06	2.519376434732118e-06	0.00016257639505455572	0.00014950975598042218	0.0005040241468116109	0.0	0.0	0.0	2.520122600171022e-06	5.197711707333129e-06	0.0	0.0003600577212696213	2.5201373352778855e-06	9.692828727380012e-06	2.5204059158884677e-06	2.520124466289833e-06	0.00016262472923714443	0.00014955419626048585	0.0005041740430940018	22.86489510996918	0.0	0.0	0.00020478532890262386	0.0033040534997704827	0.0005812938061999085	2.520872084598822e-06	2.5047731401468227e-06	2.7218181537192016e-05	2.5684868775720086e-05	0.03432210723277624	5.282818152860503e-06	0.016915623191054517	0.010456343636502226	0.006912766273813408	1.0601081718034255e-06	0.0034067201643035797	0.0020854183774128726	2.6351005143259247e-06	0.0005270197039495755	0.00016999348790991962	3.769076024879846e-05	2.5047713215349968e-06	0.0005009539005857341	0.0001615862995384498	5751.5030102605215
288	1055.1070686963576	515.9018664040664	811.7167154469871	0.6363803097645847	13.16529734068326	0.7076808165160954	0.08287720761648283	1.7145758453869586	6.483538138703945	7.209650340326964	0.0	65.13059401466364	49919.378764453824	0.02326088218827128	0.0	0.5534910287244669	1.439871427373584	1.163402327532596	0.0	0.00027637569209208263	0.0	0.06330234082627477	13.681360731504482	2.728097421709199	15.544291493493006	9.045197909907817	98.27086307143568	384.5941053785644	0.0	2024.7156548792482	96.09504590130192	0.0	0.0015369133597767915	0.0	0.36950955245512807	0.46443059547399546	0.4828512791685394	2.0601337614570774	0.0	0.03506976907005395	0.040501532540895266	1.3186396514358902	1.5260343533790832	0.1515819256458691	0.47666832627474554	2.0515044416485195	0.0	3.166264253444947e-05	0.0	0.2898693572736273	0.0	2.1100505071312066	1.2518288035220408e-06	0.006792233372947033	0.1124279286363157	0.0020592830932637317	0.0	0.04718992325366795	0.015159313680934	0.09496324702600265	1.5214080709274678	56667.42852718456	223.76975495371144	0.0004279594847554896	0.0	0.016030231501711633	0.12204969051035672	0.021492118506913207	0.1347276339894741	0.0	0.18694608958735923	0.0	9.785570782695844e-05	0.0	0.5789004479753957	0.08727077624368236	15.99930373967909	0.0	5.55709462030979e-07	0.0	0.0009742714854599633	1.701082348194319e-05	6.016627801479746e-10	1.2140676272122327e-06	2.593810981941356e-05	3.439081471551264e-08	0.013323837162439919	0.7338641085107763	1.7281252343973742e-08	6.636373834524003e-09	8.797891989801934e-12	4.9663611140019395e-06	5.5301597593860385e-09	1.314549898482217e-05	1.2238895662792122e-12	0.5181961437599886	0.0	0.008567908854563974	1.7134167297942486	0.5527016524810995	8.231252435124381e-07	4.1156233558372695e-07	2.369691547795857e-05	3.917242245178437e-07	7.834488124757365e-05	2.5273714728149844e-05	0.06505674367511613	1.6605765359304045e-05	0.04559232115063019	26.468911095660687	0.0	0.0	4.994721304388153e-06	0.0	2.4762958070058577e-06	1.0059085523589533	0.0	103.7043691897731	142.91009072591007	6.302492629929772e-05	0.0013522836369506744	0.0	0.009015045956033222	6.522289268679017e-07	2.4732087648790537e-06	0.00020051160975838225	5.980297513349153e-08	0.0	8.28825600594647e-05	0.00026763982606922915	7.501352218393307e-08	2.3522692534567403e-08	0.4375992819741432	1.3964510998930148e-05	1.3866912518590758e-08	0.00018083024320187535	0.0014683933623062177	1.843927466995384e-08	1.643465494818988e-05	0.0	6.712211529306394e-05	1.2518288035220408e-06	9.257994367818655e-06	1.2518279013169217e-06	1.146413881663175e-13	6.907149711165584e-11	7.212643431241133e-05	9.361586101772064e-08	8.359147171404813e-07	2.0418963408956525	0.002653109821047113	3.5799050180923496e-08	1.6106023541868333e-11	3.2699532536430566e-10	3.6009627607627774e-05	4.8749261150994445e-09	1.3584926048354338e-08	2.4578344844018817e-06	4.757527082697208e-09	2.4666601591709537e-06	0.00020633128384739722	0.0012648378463795558	0.0006603203778513858	4.430630957760801e-09	1.3284349379247555e-10	3.3550280138683255e-10	2.0628953179543962e-09	154.07127203590142	119.10512829992257	4.6620567726154104e-05	6.471662365462467e-07	4.2678488159269836e-05	0.0	0.0002737482375371117	0.0004904588473116478	0.3490121237720184	1.3584420122965538e-05	1.83338657016833e-06	1.6262906376925686e-08	2.0590302731623579e-07	1.1427325167173284e-07	8.610739099638375e-10	0.00011275232096500843	5.19775575967266e-06	1.7737194226340386e-08	0.000304066239584818	0.0	0.00011164529117135008	0.0	0.0	0.0	0.0	0.0	3.5459561396212216	135.3568970802263	114.88284378825509	5.524318752728878e-05	1.292716643862769e-06	5.0549166736308517e-05	0.0	0.000284978019736231	0.000510578605871905	0.34884319949943954	1.414124074325081e-05	3.6622344280940903e-06	3.8568957622429054e-08	4.2890550971160763e-07	2.3804299718818163e-07	1.7923680877557894e-09	0.00022522489109494105	1.0381040165281641e-05	4.20876571591087e-08	0.0004100981379623662	0.0	0.00022312098988630974	0.0	0.0	0.0	0.0	0.0	3.5444418280844068	154.07377568576857	119.10499546709518	4.662257968617693e-05	6.475251168267927e-07	4.2680332561448145e-05	0.0	0.00027376450018623734	0.0004904879841681689	0.3490120067093108	1.3585226901347972e-05	1.834403266079375e-06	1.627262980622829e-08	2.0602948687490942e-07	1.1434343455593339e-07	8.61602812610362e-10	0.00011281484691969198	5.200636900775185e-06	1.7747797867162436e-08	0.00030412519335177397	0.0	0.00011170723872450458	0.0	0.0	0.0	0.0	0.0	3.5459552982636215	154.06751852459686	119.10532804515898	4.6617564758818424e-05	6.466302523122128e-07	4.2675735263275124e-05	0.0	0.00027372393569099395	0.0004904153070585633	0.3490122986397363	1.3583214524761621e-05	1.8318681446418935e-06	1.6248386650473875e-08	2.0571417633894477e-07	1.1416844267704742e-07	8.60284062168583e-10	0.00011265893905406188	5.193452803717424e-06	1.7721360117573255e-08	0.00030397819278301296	0.0	0.00011155277315214457	0.0	0.0	0.0	0.0	0.0	3.5459573961838973	154.07002060306698	119.105194816705	4.661956474806233e-05	6.469872646768268e-07	4.267756870513519e-05	0.0	0.000273740124681463	0.0004904443119510156	0.3490121821578141	1.3584017649345028e-05	1.8328795488085647e-06	1.6258057772679724e-08	2.058399655521977e-07	1.1423825352990685e-07	8.608101613610163e-10	0.00011272113957192838	5.196318948559668e-06	1.7731906712517967e-08	0.00030403683965721955	0.0	0.00011161439823521896	0.0	0.0	0.0	0.0	0.0	3.5459565592028843	154.07252373018602	119.10506184981067	4.662157270277162e-05	6.473455202420183e-07	4.267940944296718e-05	0.0	0.00027375636268871023	0.0004904734046971746	0.3490120652889193	1.3584823206407457e-05	1.8338944749218082e-06	1.6267763713001955e-08	2.0596620098246384e-07	1.1430831192777907e-07	8.613381265769079e-10	0.00011278355668588614	5.199195074233556e-06	1.7742491264638698e-08	0.0003040956907487134	0.0	0.00011167623794009922	0.0	0.0	0.0	0.0	0.0	3.545955719308903	154.06876943183758	119.10526139943526	4.66185637610946e-05	6.468086035997112e-07	4.267665107519039e-05	0.0	0.00027373202407733735	0.0004904297985543035	0.3490122404473674	1.3583615783857931e-05	1.8323734079132614e-06	1.6253217873630523e-08	2.0577701535000257e-07	1.1420331726379488e-07	8.605468792827875e-10	0.00011269001232650851	5.194884632591309e-06	1.772662868642609e-08	0.00030400749077722503	0.0	0.00011158355895304766	0.0	0.0	0.0	0.0	0.0	3.54595697805645	1.8359235415378933e-06	1.5857338087416007e-08	1.0988279530152884e-07	6.123060060676058e-08	5.993847879300063e-10	0.0001129083368307807	5.2063583976990084e-06	1.671533418959864e-08	0.00030421461171790314	0.0	8.916883994594568e-05	0.0	0.0	0.0	0.0	0.0	3.5459768124688287	154.07502790330426	119.10492915169537	4.662358868348209e-05	6.477050273445596e-07	4.2681257520149146e-05	0.0	0.0002737726500734799	0.0004905025857914152	0.3490119480315335	1.3585631209636462e-05	1.8349129465988518e-06	1.627750468369485e-08	2.0609288534075024e-07	1.1437861978495683e-07	8.618679695092205e-10	0.00011284619184833851	5.202081247678358e-06	1.7753114069076384e-08	0.0003041547475762174	0.0	0.00011173829370535925	0.0	0.0	0.0	0.0	0.0	3.5459548764825333	154.0762803829862	119.1048629039929	4.6624599699641366e-05	6.478852527646063e-07	4.2682184325983495e-05	0.0	0.00027378081237857765	0.0004905172096493607	0.3490118892560283	1.3586036133555825e-05	1.8354235192267007e-06	1.628238837702973e-08	2.06156396783125e-07	1.1441386776696238e-07	8.62133598864231e-10	0.00011287759164075311	5.203528122721355e-06	1.775843989375441e-08	0.00030418435355198146	0.0	0.00011176940305008539	0.0	0.0	0.0	0.0	0.0	3.5459544539636076	154.14865230630954	119.11482676781448	4.658787824247625e-05	6.442911743146994e-07	4.264864243331034e-05	0.0	0.0002736936792016691	0.0004903610981833236	0.34901287809838755	1.3581714616810645e-05	1.8252407911337484e-06	1.617917965606264e-08	2.049459814642446e-07	1.1374209331541337e-07	8.570739327922698e-10	0.00011225137490868044	5.1746118475938445e-06	1.764583893498208e-08	0.00029913587097525493	0.0	0.00011114903219123361	0.0	8.231252435124381e-07	4.1156233558372695e-07	4.1156233558372695e-07	8.231243849957368e-07	3.4659964203649363	0.00035379355415651205	2.476307679630926e-06	9.524253653523687e-06	2.4765566094966076e-06	0.00014981316942659347	0.0004953944374954362	0.00015979348170031552	0.0	0.0	0.0	0.0	2.476973919693185e-06	4.996092568945561e-06	0.0	0.00035389072921157013	2.4769875419637378e-06	9.526868498885072e-06	2.4772368374234e-06	2.4769756519139715e-06	0.00015983740171531492	0.0001498543384184913	0.0004955306404808539	0.0	0.0	0.0	2.477654937167238e-06	4.995330245202055e-06	0.0	0.00035398807196343224	2.477668576995873e-06	9.52948785459677e-06	2.4779182392360683e-06	2.477656671935006e-06	0.00015988139758017748	0.0001498955784962061	0.0004956670787657718	0.0	0.0	0.0	2.478337131147037e-06	4.9967062541615546e-06	0.0	0.0003540855833180673	2.478350791068823e-06	9.532111745049086e-06	2.4786008212763985e-06	2.478338868470033e-06	0.00015992546970345535	0.00014993689004354926	0.0004958037536159771	0.0	0.0	0.0	2.4790205079614835e-06	4.9980846492896134e-06	0.0	0.000354183263825348	2.479034188040974e-06	9.534740185082138e-06	2.4792845873934322e-06	2.479022247847916e-06	0.00015996961833227222	0.0001499782732898074	0.0004959406657963355	0.0	0.0	0.0	2.479705071434844e-06	4.999465438300683e-06	0.0	0.00035428111403064627	2.479718771736115e-06	9.53737318940304e-06	2.479969541404731e-06	2.479706813892863e-06	0.00016001384371357516	0.0001500197284612267	0.0004960778160736451	0.0	0.0	0.0	2.4803908254011735e-06	5.000848628930509e-06	0.0	0.0003543791344843897	2.480404545988812e-06	9.54001077275988e-06	2.480655687163418e-06	2.4803925704389904e-06	0.0001600581460998578	0.00015006125579327762	0.000496215205235515	0.0	0.0	0.0	2.4810777737987614e-06	5.002234229125634e-06	0.0	0.0003544773257551678	2.4810915147392935e-06	9.542652950306416e-06	2.481343028649897e-06	2.4810795214248344e-06	0.00016010252575164184	0.00015010285553937705	0.0004963528340935263	0.0	0.0	0.0	2.4817659206857097e-06	5.003622247074586e-06	0.0	0.0003545756884253529	2.481779682047204e-06	9.545299737655924e-06	2.482031569940895e-06	2.481767670908694e-06	0.0001601469829298006	0.00015014452795858308	0.0004964907034528966	0.0	0.0	0.0	2.4824552700879327e-06	5.005012690897655e-06	0.0	0.00035467422306322384	2.482469051937043e-06	9.547951150287948e-06	2.4827213150140365e-06	2.4824570229163072e-06	0.00016019151788174144	0.00015018627328805697	0.0004966288140688938	0.0	0.0	0.0	2.4831458257811856e-06	5.006373403567752e-06	0.0	0.00035477293018720753	2.4831596281351313e-06	9.550607202536762e-06	2.4834122674976263e-06	2.483147581222842e-06	0.0001602361308304327	0.0001502280917192446	0.0004967671666200403	0.0	0.0	0.0	2.4838375911574426e-06	5.123326133034167e-06	0.0	0.0003548718187762108	2.4838514735543565e-06	9.553268136376937e-06	2.484104490243592e-06	2.48383934921964e-06	0.0001602808258302402	0.00015026998700769643	0.0004969057736779586	22.91510597213876	0.0	0.0	0.00020212095573055052	0.0032543419538996043	0.000573515067483784	2.484530629074976e-06	2.469374299675629e-06	2.7081614543961435e-05	2.508616985818025e-05	0.034502286404794254	5.366997873533273e-06	0.01721690856340134	0.010293462090537919	0.006954583413462622	1.077940656695993e-06	0.0034701428064773886	0.002054591184562729	2.5963886484990063e-06	0.0005192773552719928	0.00016749674600119175	3.814422907259674e-05	2.469372582644551e-06	0.0004938741731236245	0.00015930317183485853	5771.543090400802
289	1065.108179462584	578.7299852982472	736.7421965704553	0.6533828313803499	13.645228554688268	0.6594707660531643	0.0760701994495574	1.588670107877288	6.657693633817758	6.719483905725996	0.0	58.22458398353414	49926.73349817013	0.023248378421358063	0.0	0.5937295481539135	1.4111566257635002	1.1854845699575915	0.0	0.0002598714569944171	0.0	0.06276980039390928	14.345136222139912	2.914779970526607	14.903395512426782	8.836965659098441	98.22117423173611	414.4094968946024	0.0	1994.9008850251105	96.09517841167187	0.0	0.0015200255107273785	0.0	0.3937720346630398	0.45256386635052226	0.4742735775163436	2.062221413791115	0.0	0.03473170427298456	0.040484424035892155	1.3181710569844869	1.539843152025015	0.16847015469970456	0.42867958687000707	2.0696199211116513	0.0	3.112351140743165e-05	0.0	0.289998410600486	0.0	2.1099225753805104	1.2342358219765333e-06	0.006813803239937448	0.11379475842727467	0.0018769102334252842	0.0	0.051506422813849664	0.014961665454627137	0.09381769266272702	1.5172287471600274	56844.203160551304	224.62571032207862	0.0004258356414978557	0.0	0.01598768709593821	0.12209334225344971	0.021493135012895615	0.134473810115947	0.0	0.1868832071677026	0.0	9.182264764655058e-05	0.0	0.5846464496401921	0.08137906202543899	15.99931215214532	0.0	5.481860574440914e-07	0.0	0.0009402207668942321	1.6851080264166192e-05	5.954101952903652e-10	1.2275388022989455e-06	2.5722618020387567e-05	3.315526215909265e-08	0.013599573956759684	0.7285167427867436	1.6678320549073175e-08	6.579880332706087e-09	8.480376294360406e-12	5.059688470266439e-06	5.4900141867955135e-09	1.3049671316827684e-05	1.2116065791606645e-12	0.5260909538474938	0.0	0.008524987657016654	1.704834700894174	0.5499324603208897	8.119488572176403e-07	4.0597415664625963e-07	2.4409281986340463e-05	3.9545214569936256e-07	7.90904671449096e-05	2.5514279889037867e-05	0.06701268605310229	1.7126953192791426e-05	0.04702334582978168	26.518728845616472	0.0	0.0	4.9266015020208626e-06	0.0	2.44253565858302e-06	1.0134394975741332	0.0	103.43269332550925	143.08299897924084	6.522038480223558e-05	0.001333711950286029	0.0	0.008523739382293146	6.432230814110665e-07	2.439450627328428e-06	0.00018842558353240302	5.5876667219643605e-08	0.0	8.583117397499389e-05	0.0002514658752210787	7.011508501093569e-08	2.425563620474819e-08	0.4376474929215864	1.3120618402343118e-05	1.2954798556482089e-08	0.00017836200009685525	0.0014483278345316956	1.8984224438783268e-08	1.620464381855905e-05	0.0	6.617879569166951e-05	1.2342358219765333e-06	9.132516704145714e-06	1.2342349670912126e-06	1.1398517986350564e-13	6.834643083084972e-11	7.211184694901656e-05	9.086322802652401e-08	8.486979764520235e-07	2.0435784390882326	0.00257769295749334	3.524124080403551e-08	1.5625043023306172e-11	3.310920905048056e-10	3.603798916116631e-05	4.738653720651447e-09	1.332978461794579e-08	2.424435577549417e-06	4.681809127577084e-09	2.4330819159426865e-06	0.00020351975835444487	0.0012476051351751364	0.0006543060368940193	4.3405313814330975e-09	1.3845618978347846e-10	3.3093073262008514e-10	2.0348129228026522e-09	153.80526286720135	119.32177085314088	4.860782928334463e-05	6.382806960504979e-07	4.038902844422805e-05	0.0	0.000287695546871747	0.0004678376403929144	0.3490233878691059	1.295788049483057e-05	1.8082164567593929e-06	1.5294653435362025e-08	1.9367522129583433e-07	1.1842501661621198e-07	8.100067611632898e-10	0.0001112043407668896	5.126782021662852e-06	1.83804293860774e-08	0.00031561727663489796	0.0	0.0001101092984711045	0.0	0.0	0.0	0.0	0.0	3.5459609562753474	135.08040376467943	115.06072272591874	5.74337897228622e-05	1.2750581800997568e-06	4.770086431164001e-05	0.0	0.00029854901745795197	0.00048548707625669757	0.34885937788226645	1.3446307593653166e-05	3.6122138062035067e-06	3.6165333608568956e-08	4.0214800498999564e-07	2.4590450451224464e-07	1.680768555659322e-09	0.00022214857702362235	1.0239829786931718e-05	4.34848571749986e-08	0.00042470507237007065	0.0	0.00022006396171062815	0.0	0.0	0.0	0.0	0.0	3.5444597257256523	153.80775113560094	119.32162682997418	4.8609778661765906e-05	6.386142474218151e-07	4.0390650649694094e-05	0.0	0.00028771173934426003	0.0004678639717910785	0.34902327877502914	1.2958609596463308e-05	1.8091613983186903e-06	1.530326232433266e-08	1.9378737214932372e-07	1.184935924489176e-07	8.104758591695278e-10	0.00011126245387669612	5.129459897968824e-06	1.8390773912275868e-08	0.00031567442520208063	0.0	0.00011016687205089307	0.0	0.0	0.0	0.0	0.0	3.5459601703401358	153.80153234437458	119.32198730020778	4.8604918781567745e-05	6.377823974357943e-07	4.038660639538336e-05	0.0	0.0002876713426825956	0.0004677982805240152	0.34902355088138076	1.2956790641947641e-05	1.8068047909378567e-06	1.528179417426754e-08	1.9350768870056562e-07	1.1832257758510866e-07	8.093060163552028e-10	0.00011111752450683398	5.122781492751778e-06	1.8364977661087254e-08	0.0003155319015469416	0.0	0.0001100232882698065	0.0	0.0	0.0	0.0	0.0	3.545962130401849	153.80401910832234	119.32184294831704	4.860685731664184e-05	6.381143270130812e-07	4.0388219596413536e-05	0.0	0.0002876874675969606	0.00046782450217015234	0.3490234422901159	1.2957516704777587e-05	1.8077451380022727e-06	1.52903598212752e-08	1.9361928481070278e-07	1.1839081395478054e-07	8.097727936912949e-10	0.00011117535506013467	5.125446348327117e-06	1.8375270183870995e-08	0.00031558877211841977	0.0	0.0001100805818805593	0.0	0.0	0.0	0.0	0.0	3.5459613482854095	153.80650687635693	119.32169881346397	4.8608803061916065e-05	6.38447335878417e-07	4.038983879449211e-05	0.0	0.00028770363743453587	0.0004678507969232621	0.3490233333637945	1.2958244791782217e-05	1.8086885426579181e-06	1.529895426529352e-08	1.937312503512855e-07	1.1845927601320517e-07	8.102411160334924e-10	0.00011123337365201141	5.128119869067965e-06	1.838559727996579e-08	0.0003156458275917206	0.0	0.00011013806180803756	0.0	0.0	0.0	0.0	0.0	3.5459605636276263	153.80277559990853	119.32191509830992	4.860588715172446e-05	6.379482277885485e-07	4.0387412248471205e-05	0.0	0.0002876793995466075	0.0004678113822297768	0.34902349662786547	1.2957153420923953e-05	1.8072745836170557e-06	1.5286073409037923e-08	1.9356344071495622e-07	1.1835666768410158e-07	8.095392125511588e-10	0.00011114641636142892	5.124112841209194e-06	1.8370119620211222e-08	0.00031556031381262405	0.0	0.00011005191186744225	0.0	0.0	0.0	0.0	0.0	3.5459617396603047	1.8105737625728632e-06	1.44022097850878e-08	1.0054160647264399e-07	6.171280635114341e-08	5.530288698379511e-10	0.00011134930718363388	5.134947985249037e-06	1.6709277590492952e-08	0.000315761143417116	0.0	8.792818248853667e-05	0.0	0.0	0.0	0.0	0.0	3.5459814637743574	153.80899564555088	119.32155490255418	4.8610756087101725e-05	6.387814314781858e-07	4.039146401451938e-05	0.0	0.00028771985262607757	0.00046787716505990103	0.34902322410122244	1.295897491063479e-05	1.8096350260015996e-06	1.5307577635634512e-08	1.938435869867118e-07	1.1852796605036157e-07	8.107109916127244e-10	0.00011129158157995141	5.130802114764639e-06	1.8395959302493205e-08	0.00031570306958489836	0.0	0.00011019572933810963	0.0	0.0	0.0	0.0	0.0	3.545959776410529	153.81024040636018	119.32148303155	4.861173533665323e-05	6.389488887852276e-07	4.039227889816308e-05	0.0	0.00028772797726604456	0.00046789037684525237	0.34902316934286554	1.2959340737491774e-05	1.81010942779656e-06	1.531190023825739e-08	1.9389989535782846e-07	1.185623967636307e-07	8.109465149692435e-10	0.00011132075689030711	5.132146525373963e-06	1.8401153442238654e-08	0.00031573176075610013	0.0	0.00011022463379686026	0.0	0.0	0.0	0.0	0.0	3.5459593818374398	153.8826923922628	119.33163558965383	4.8575057572937616e-05	6.35540982475391e-07	4.036187412225303e-05	0.0	0.00028764631544813096	0.0004677575822854252	0.3490240907988101	1.2955664810959124e-05	1.8004540764016232e-06	1.521862950631429e-08	1.928096120629214e-07	1.1789571858208176e-07	8.063885784979381e-10	0.00011072697394317494	5.104718526141216e-06	1.8289027478054772e-08	0.0003104809624492346	0.0	0.0001096364188353711	0.0	8.119488572176402e-07	4.059741566462597e-07	4.059741566462597e-07	8.11948041330604e-07	3.4657060982006826	0.00034896880243819576	2.4425469305808945e-06	9.394404955171193e-06	2.4427832598767584e-06	0.00015077591175954478	0.0004886329442170058	0.00015761292130277724	0.0	0.0	0.0	0.0	2.4431663654979415e-06	4.927876963754587e-06	0.0	0.0003490591856129233	2.4431792970662286e-06	9.396837125468862e-06	2.443415944310032e-06	2.443168009914847e-06	0.00015765376937849223	0.00015081498095586646	0.0004887596175529704	0.0	0.0	0.0	2.4437997343928428e-06	4.9270660221458426e-06	0.0	0.00034914971429995543	2.4438126811043764e-06	9.399273209403312e-06	2.4440496473366698e-06	2.4438013810248422e-06	0.0001576946832700339	0.0001508541130927908	0.0004888864950616612	0.0	0.0	0.0	2.444434124158559e-06	4.928345600863122e-06	0.0	0.0003492403893051895	2.444447088345009e-06	9.401713228704275e-06	2.4446843745978955e-06	2.4444357730128346e-06	0.00015773566334029642	0.00015089330851757423	0.0004890135778680417	0.0	0.0	0.0	2.4450695404199028e-06	4.929627250351706e-06	0.0	0.00034933121110734735	2.4450825221377513e-06	9.404157196254957e-06	2.4453201294447713e-06	2.4450711915036376e-06	0.0001577767098077212	0.00015093256743031508	0.0004891408666521485	0.0	0.0	0.0	2.4457059865772085e-06	4.930910977472049e-06	0.0	0.0003494221801965742	2.4457189858840753e-06	9.406605125137388e-06	2.4459569153085238e-06	2.4457076398977287e-06	0.00015781782290096827	0.0001509718900366437	0.0004892683621289865	0.0	0.0	0.0	2.446343466205803e-06	4.932196789439285e-06	0.0	0.00034951329709133604	2.4463564831617513e-06	9.409057029111017e-06	2.4465947358187735e-06	2.4463451217707448e-06	0.00015785900285985352	0.00015101127656891563	0.0004893960650454617	0.0	0.0	0.0	2.4469819830403925e-06	4.933484693788297e-06	0.0	0.00034960456232695783	2.446995017706838e-06	9.411512922544641e-06	2.4472335947228725e-06	2.4469836408575632e-06	0.00015790024991846279	0.0001510507272811757	0.0004895239761198109	0.0	0.0	0.0	2.447621540671788e-06	4.934774697760771e-06	0.0	0.0003496959764041503	2.447634593107175e-06	9.413972819239111e-06	2.4478734955252146e-06	2.4476232007486233e-06	0.0001579415642834738	0.00015109024240419637	0.0004896520959780587	0.0	0.0	0.0	2.4482621422293757e-06	4.9360668076647545e-06	0.0	0.00034978753975323983	2.4482752124863424e-06	9.416436731211045e-06	2.4485144412373066e-06	2.448263804572576e-06	0.000157982946138781	0.00015112982210770432	0.0004897804251866932	0.0	0.0	0.0	2.448903790545423e-06	4.937329732341245e-06	0.0	0.0003498792527743537	2.4489168786333545e-06	9.418904669188071e-06	2.449156434660123e-06	2.448905455161511e-06	0.0001580243956842845	0.00015116946651375332	0.0004899089643877421	0.0	0.0	0.0	2.449546488831182e-06	5.053017894437127e-06	0.0	0.00034997112411089786	2.4495596518218812e-06	9.421376864987208e-06	2.4497995362991206e-06	2.4495481557278028e-06	0.0001580659168761232	0.0001512091792885406	0.0004900377258901375	22.964605797472256	0.0	0.0	0.00019959601261935117	0.0032074457623964634	0.0005661507797285585	2.450190298633565e-06	2.4358452118407643e-06	2.696932512164685e-05	2.450310687455385e-05	0.03467235518874327	5.4532308914782594e-06	0.017500584964446998	0.010140350737555403	0.006994058662320674	1.0961532241458183e-06	0.003529927232641381	0.0020255600043850505	2.559939554556748e-06	0.0005119875572195406	0.00016514586713980254	3.866721030799893e-05	2.435843580068628e-06	0.0004871683896600723	0.00015714056592651177	5791.583170541082
290	1068.6547654117119	644.2889823134198	665.6624050472886	0.6720284104221369	14.081404874790357	0.6128452225857353	0.07014681790238576	1.4698436396309602	6.84852445435966	6.245206579304051	0.0	52.20045577153754	49933.16582273779	0.023237318978660586	0.0	0.6353511107569927	1.3817358096470225	1.2079084933321695	0.0	0.0002441585635930646	0.0	0.06222843616306142	14.995568248417694	3.1046062705748194	14.276162484227472	8.625256799906825	98.17217088742301	445.2501387413251	0.0	1964.060936720871	96.09530725227495	0.0	0.0015033358555384658	0.0	0.4184234249759899	0.44067554688427774	0.46558587660787487	2.0644475633229535	0.0	0.03469809152791392	0.04057366688409295	1.3211632977188725	1.5483704862996215	0.1874370366894027	0.38711954515755403	2.0806378757205675	0.0	3.060839186706914e-05	0.0	0.29012579130472826	0.0	2.109796260669745	1.2175140034618812e-06	0.0068779970150084305	0.11517666381921102	0.0017146055500294626	0.0	0.05639421205221746	0.014751199621829894	0.09318207870962626	1.511903243225219	57019.856982377445	225.44372477684044	0.00042376723259982755	0.0	0.015945757533158498	0.12213669714604407	0.021493778091962724	0.13423295028726953	0.0	0.18682354887859523	0.0	8.628934771615768e-05	0.0	0.5899092031038539	0.0759778546926647	15.999320078168031	0.0	5.409975528046557e-07	0.0	0.0009071532673348936	1.67004648973167e-05	5.894534031175326e-10	1.2423354409121829e-06	2.5501312600542005e-05	3.195470124246207e-08	0.013888456200472655	0.7230397531271042	1.609273639480737e-08	6.521860464671109e-09	8.171814236520937e-12	5.158199220110094e-06	5.45277886762421e-09	1.2951609720862168e-05	1.2001010918378613e-12	0.5344242278448068	0.0	0.00847949051594997	1.695737377323216	0.5469969742135314	8.012914778286433e-07	4.006454786791913e-07	2.5173448703184157e-05	3.993287751301432e-07	7.986579434221158e-05	2.576442773103733e-05	0.0691108470707956	1.7686821032696226e-05	0.04856057162771153	26.567859434693016	0.0	0.0	4.861713201793269e-06	0.0	2.410375161330372e-06	1.021182169472582	0.0	103.17803031838642	143.24022631015671	6.744935489740301e-05	0.001316024847445676	0.0	0.008057541812112984	6.346557660580254e-07	2.40729884025125e-06	0.00017615976900945527	5.200623566797953e-08	0.0	8.886772928437717e-05	0.00023514609681291976	6.53129574757009e-08	2.5042546364031297e-08	0.4376947562668844	1.2269117664130959e-05	1.2060833771580736e-08	0.00017601120531184582	0.001429220959779323	1.9558678659259282e-08	1.5986031778163308e-05	0.0	6.528218663252148e-05	1.2175140034618812e-06	9.01329770223746e-06	1.217513188284378e-06	1.1345262746815825e-13	6.768814331304384e-11	7.208784024150761e-05	8.817476093338815e-08	8.62764209690944e-07	2.04512850287854	0.0025041081671000557	3.469545154773521e-08	1.515507044695187e-11	3.3566980799578674e-10	3.606415203634205e-05	4.60567666034552e-09	1.3084813288518248e-08	2.392619169641265e-06	4.6093230875272295e-09	2.401093094825129e-06	0.00020084123482208403	0.0012311872385074064	0.0006486865871748332	4.253915632132962e-09	1.4397220605748273e-10	3.2657495477249177e-10	2.008059609636637e-09	153.55208880400963	119.52624391016694	5.069485980721185e-05	6.298226831339208e-07	3.8060434257569186e-05	0.0	0.00030234259434010235	0.00044422150974753597	0.3490348342424832	1.2303783283125615e-05	1.7842575825746975e-06	1.4326821967478702e-08	1.814398653805153e-07	1.2278993430652992e-07	7.588747535925082e-10	0.00010973084927306166	5.059273391511466e-06	1.9057516300093072e-08	0.0003279685595636574	0.0	0.00010864710068810665	0.0	0.0	0.0	0.0	0.0	3.545963920083626	134.8180897741532	115.22574542222817	5.972543188567043e-05	1.2582399531136613e-06	4.4819662444987495e-05	0.0	0.00031274273516555416	0.0004595020825406865	0.3488756266122908	1.2726626844055544e-05	3.564573765605331e-06	3.377455685036567e-08	3.7552343269921233e-07	2.541426259269136e-07	1.5696440383836845e-09	0.00021921866239786312	1.0105411761750614e-05	4.495056454229617e-08	0.0004403530700717206	0.0	0.0002171521869672144	0.0	0.0	0.0	0.0	0.0	3.544474508551947	153.55456316202864	119.52608904113174	5.069676220288387e-05	6.301342238521168e-07	3.8061864854912465e-05	0.0	0.0003023588124250433	0.00044424533861842373	0.3490347320440186	1.2304443095241568e-05	1.7851401701792695e-06	1.4334449021371249e-08	1.8153938249552582e-07	1.228572819103128e-07	7.592910279581535e-10	0.00010978512765503638	5.061774639931244e-06	1.906766039078635e-08	0.00032802428114470637	0.0	0.00010870087333240344	0.0	0.0	0.0	0.0	0.0	3.545963182068832	153.54837907733247	119.52647655036823	5.0692018425044736e-05	6.293571267689553e-07	3.8058297560671457e-05	0.0	0.00030231834427039625	0.0004441858800649294	0.349034986997589	1.230279671095444e-05	1.7829386722231811e-06	1.4315425832923571e-08	1.8129116055103093e-07	1.22689298071972e-07	7.582527280113214e-10	0.00010964973741444515	5.0555356072471475e-06	1.9042359105502114e-08	0.0003278852908523806	0.0	0.00010856674462451285	0.0	0.0	0.0	0.0	0.0	3.5459650229525117	153.55085198640668	119.52632141310781	5.069391105320985e-05	6.296672645571453e-07	3.805972080645537e-05	0.0	0.0003023345007128766	0.0004442096181317638	0.3490348852329502	1.2303454008893008e-05	1.7838172853622536e-06	1.432301736409292e-08	1.8139022142623295e-07	1.2275633757422862e-07	7.586670950756741e-10	0.00010970377137121197	5.058025591718379e-06	1.905245604858513e-08	0.0003279407616065577	0.0	0.00010862027509119486	0.0	0.0	0.0	0.0	0.0	3.5459642882585274	153.55332586262344	119.5261664526239	5.069581018900646e-05	6.299783359113096e-07	3.806114893793068e-05	0.0	0.0003023506982366204	0.0004442334165475124	0.34903478317923375	1.230411297777664e-05	1.7846985432713317e-06	1.4330632509539849e-08	1.814895856058549e-07	1.228235823701104e-07	7.590827307101267e-10	0.00010975796797843893	5.060523071671888e-06	1.906258440667748e-08	0.00032799639935987486	0.0	0.00010867396671331776	0.0	0.0	0.0	0.0	0.0	3.5459635513543684	153.54961541003385	119.52639896079918	5.069296392690462e-05	6.295120793502559e-07	3.80590085759347e-05	0.0	0.0003023264173605551	0.00044419774159099224	0.3490349361516601	1.2303125152059188e-05	1.7833776492812097e-06	1.4319218660800908e-08	1.8134065325379777e-07	1.227227921926655e-07	7.584597535868892e-10	0.0001096767341282246	5.056779665622246e-06	1.9047403655099925e-08	0.0003279130054052435	0.0	0.0001085934897793223	0.0	0.0	0.0	0.0	0.0	3.545964655881032	1.7864587253616927e-06	1.3011145385714419e-08	9.148411509182504e-08	6.213362296971415e-08	5.078869262101419e-10	0.00010986621161500812	5.067068295029786e-06	1.66892207134665e-08	0.00032810886745007637	0.0	8.674793206568616e-05	0.0	0.0	0.0	0.0	0.0	3.5459842582068046	153.55580070281303	119.52601167553723	5.069771585935527e-05	6.302903479217018e-07	3.806258201072708e-05	0.0	0.0003023669369735676	0.00044425727597889613	0.34903468083522343	1.2304773636034215e-05	1.7855824660339976e-06	1.4338271514710694e-08	1.8158925619999462e-07	1.2289103330183384e-07	7.594996463912017e-10	0.00010981232847111248	5.063028104038971e-06	1.9072744310069168e-08	0.00032805220514512545	0.0	0.00010872782071282538	0.0	0.0	0.0	0.0	0.0	3.5459628122243108	153.55703848510055	119.52593435615029	5.069867117264755e-05	6.304467088498611e-07	3.8063300402453616e-05	0.0	0.00030237507197714713	0.0004442692285810049	0.34903462955338593	1.2305104598835051e-05	1.7860254329047484e-06	1.4342099985470623e-08	1.8163920667200384e-07	1.2292483697536372e-07	7.597085864581469e-10	0.00010983957055400095	5.0642834698499866e-06	1.907783623078648e-08	0.0003280801715948946	0.0	0.00010875480898139256	0.0	0.0	0.0	0.0	0.0	3.545962441819012	153.629558394423	119.5362745276574	5.0661926923997384e-05	6.27197344504912e-07	3.803578168548442e-05	0.0	0.00030229862067420355	0.00044415690083969355	0.3490354923345327	1.2301995346604948e-05	1.7768191814564935e-06	1.4257744057747984e-08	1.8065614043466428e-07	1.2225953502220305e-07	7.55598601274801e-10	0.00010927340746651238	5.038121352339371e-06	1.8965587720075325e-08	0.00032261008471004733	0.0	0.00010819397863663396	0.0	8.012914778286432e-07	4.006454786791911e-07	4.006454786791911e-07	8.012906971237791e-07	3.465428977136704	0.0003443728948336225	2.4103859361498453e-06	9.270709101240179e-06	2.410611834132422e-06	0.0001519572708482109	0.0004821926233146192	0.0001555358674301008	0.0	0.0	0.0	0.0	2.4109646882904354e-06	4.86290545075951e-06	0.0	0.0003444573785170771	2.4109770479782415e-06	9.272982600904419e-06	2.4112032218343067e-06	2.410966260011048e-06	0.0001555740470896357	0.00015199456596984626	0.0004823110187029233	0.0	0.0	0.0	2.411556667154157e-06	4.862054894376834e-06	0.0	0.00034454198805571387	2.4115690398493233e-06	9.275259485322796e-06	2.411795490529074e-06	2.4115582407969848e-06	0.0001556122836807276	0.0001520319166857711	0.00048242959070947107	0.0	0.0	0.0	2.4121495291156163e-06	4.863250704596334e-06	0.0	0.00034462672419135023	2.412161916977394e-06	9.277539774550651e-06	2.412388645409291e-06	2.4121511046871797e-06	0.0001556505775354869	0.00015206932332163345	0.0004825483403586232	0.0	0.0	0.0	2.4127432792963613e-06	4.864448306635726e-06	0.0	0.0003447115873486878	2.4127556823739536e-06	9.279823480171716e-06	2.4129826894476025e-06	2.4127448568029206e-06	0.00015568892884061785	0.0001521067860682368	0.00048266726822451605	0.0	0.0	0.0	2.4133379205668367e-06	4.865647706283795e-06	0.0	0.00034479657793458286	2.4133503389076535e-06	9.282110613220123e-06	2.413577625491853e-06	2.4133395000144203e-06	0.00015572733777737756	0.00015214430511110982	0.000482786374872512	0.0	0.0	0.0	2.4139334557540328e-06	4.866848909245051e-06	0.0	0.0003448816963601531	2.413945889406909e-06	9.284401184573698e-06	2.4141734564202172e-06	2.413935037148847e-06	0.0001557658045405559	0.00015218188063027794	0.00048290566092284965	0.0	0.0	0.0	2.4145298879599607e-06	4.868051921782474e-06	0.0	0.0003449669430880469	2.4145423369802168e-06	9.28669520618501e-06	2.4147701854721433e-06	2.4145314713090313e-06	0.00015580432935859628	0.00015221951281869185	0.00048302512710053473	0.0	0.0	0.0	2.4151272208104907e-06	4.8692567512164004e-06	0.0	0.00034505231864885236	2.4151396852599805e-06	9.28899269202166e-06	2.415367816362319e-06	2.4151288061216823e-06	0.00015584291247841138	0.00015225720189793065	0.0004831447741610931	0.0	0.0	0.0	2.415725458082752e-06	4.870463405162619e-06	0.0	0.0003451378235604232	2.4157379380192346e-06	9.291293656597372e-06	2.415966352714679e-06	2.4157270453634264e-06	0.00015588155410860117	0.00015229494809278438	0.00048326460270751705	0.0	0.0	0.0	2.416324602789521e-06	4.87164140737323e-06	0.0	0.00034522345819743206	2.416337098214013e-06	9.293598111289968e-06	2.4165657971496e-06	2.416326192044851e-06	0.0001559202543746074	0.0001523327515916019	0.0004833846130890221	0.0	0.0	0.0	2.416924656674897e-06	4.9861226943468786e-06	0.0	0.0003453092306479188	2.4169372226197793e-06	9.295906274473718e-06	2.4171662062822487e-06	2.4169262479080826e-06	0.0001559590169079644	0.00015237061603449689	0.0004835048165864369	23.013431923663145	0.0	0.0	0.00019718740597608297	0.0031629136984307592	0.0005591328433939688	2.4175256761441854e-06	2.4038731323108047e-06	2.687880083268237e-05	2.3931676327369975e-05	0.03483378820949162	5.5420465796450835e-06	0.01776933808928364	0.009995467668925558	0.007031535019214182	1.1148600783527332e-06	0.003586626897861476	0.0019980415008591765	2.5253949356470437e-06	0.0005050786507718904	0.0001629177468059883	3.9261771223018515e-05	2.4038715709026567e-06	0.0004807740018995343	0.0001550783141493704	5811.623250681363
291	1065.909780801857	712.3519056314426	598.5482278703695	0.6924801469817692	14.472712713045714	0.5678231218257155	0.06494120887322645	1.3572715825596393	7.057709462411128	5.7870617633000645	0.0	46.8988913666999	49938.83412461667	0.023227880234080383	0.0	0.6784700808243317	1.351559185041009	1.2306983397863906	0.0	0.00022919099915218595	0.0	0.06167763474870927	15.633573664645414	3.2977950539800878	13.661704212478066	8.409828971461902	98.12382118777934	477.1926432664942	0.0	1932.119196588334	96.09543317103011	0.0	0.0014868348909813504	0.0	0.44351140857821075	0.4287508315133389	0.4567744557780897	2.0668221740717616	0.0	0.034961555512918636	0.04077114316493425	1.3276784316685648	1.551903952192308	0.208867482031257	0.3508688832010529	2.0849485522274653	0.0	3.011337662022635e-05	0.0	0.29025157876403523	0.0	2.1096714930369997	1.201516054237579e-06	0.00698466663520522	0.11657674366299411	0.0015689453244880347	0.0	0.06194732968587627	0.014525720372448935	0.09302208607375351	1.505374508237343	57194.32663810332	226.22344756097002	0.0004217538949064374	0.0	0.015904449231301437	0.12217974417217321	0.021494052705363403	0.13400310302116059	0.0	0.18676662968569452	0.0	8.119012778312914e-05	0.0	0.5947516547202644	0.07100308665585242	15.999327590237622	0.0	5.340796770485842e-07	0.0	0.0008749030997184004	1.655717739341596e-05	5.837263399724095e-10	1.2584955662903526e-06	2.5273681978481855e-05	3.078327510967941e-08	0.014191889670889113	0.7174203923432294	1.552156047381046e-08	6.462178703954167e-09	7.87070728277566e-12	5.2623423207914165e-06	5.417898562131359e-09	1.2851076919949042e-05	1.1892228804670686e-12	0.5432421842471475	0.0	0.008431177396711063	1.6860767706827104	0.5438796991311499	7.91058136418533e-07	3.9552881744085904e-07	2.599277344679078e-05	4.0332026429374895e-07	8.06640931603244e-05	2.6021975265137166e-05	0.07136044702717971	1.82881762887498e-05	0.05021170717233625	26.61633479176155	0.0	0.0	4.799474156741175e-06	0.0	2.3795258786506775e-06	1.0291593311919844	0.0	102.94049559742503	143.3815974105224	6.970004237993371e-05	0.0012990637405407499	0.0	0.007614009684203343	6.264490226148001e-07	2.376464618600128e-06	0.00016377888261635964	4.819600604389338e-08	0.0	9.19827850687584e-05	0.00021875179327503528	6.060730042274484e-08	2.5883945836945944e-08	0.43774116117483397	1.1413728837135539e-05	1.1185096855863707e-08	0.00017375674422622905	0.0014109008812217818	2.0161335390301826e-08	1.5776887747163713e-05	0.0	6.442439037029729e-05	1.201516054237579e-06	8.899261218159798e-06	1.2015152716827362e-06	1.1303840191134257e-13	6.709186170781362e-11	7.205389939906688e-05	8.553605190575776e-08	8.781578717537981e-07	2.0465409446204714	0.002431948021509047	3.415873790813784e-08	1.4693624441580403e-11	3.4074141786942497e-10	3.608800478024599e-05	4.4752512390575315e-09	1.2848226798190812e-08	2.362099552461959e-06	4.5394839970963336e-09	2.370406788630509e-06	0.00019827170604462551	0.0012154370298373333	0.0006433938336064673	4.1701811241365075e-09	1.4939801809208974e-10	3.2239642759377033e-10	1.9823954887515103e-09	153.3122895543732	119.7179779022806	5.2876267120374214e-05	6.217157231914974e-07	3.569680222606263e-05	0.0	0.0003176524023957357	0.0004196597061715054	0.3490464648173506	1.1623492621561687e-05	1.7612933122784933e-06	1.335870138866895e-08	1.6919091242779708e-07	1.2733906848066537e-07	7.076569414846934e-10	0.00010831852336546864	4.994619322293797e-06	1.976391411315261e-08	0.0003412010914101478	0.0	0.0001072455010148732	0.0	0.0	0.0	0.0	0.0	3.545965095979428	134.5704348069747	115.37737352528741	6.211036095488398e-05	1.2421107969626942e-06	4.1911191964607925e-05	0.0	0.00032751271134945267	0.00043268644821017394	0.3488919579205132	1.1983938566044312e-05	3.518886087291791e-06	3.139531773191007e-08	3.4902262329551997e-07	2.626926314907584e-07	1.4589658841400324e-09	0.00021640881165937048	9.976577077861295e-06	4.6473157012086726e-08	0.00045713997606679836	0.0	0.0002143595530701564	0.0	0.0	0.0	0.0	0.0	3.5444863668913977	153.31475131819207	119.7178124472897	5.287813735298239e-05	6.220081743147005e-07	3.5698067001264904e-05	0.0	0.0003176687386059333	0.0004196812884160103	0.34904636857287036	1.1624090229239071e-05	1.7621218211046104e-06	1.3365460198286119e-08	1.6927923104914412e-07	1.274055398672889e-07	7.080263799873426e-10	0.00010836947593609624	4.996967392475176e-06	1.9773912266602397e-08	0.0003412557505040718	0.0	0.0001072959771403475	0.0	0.0	0.0	0.0	0.0	3.545964399229053	153.30859866183985	119.71822635319603	5.287347278123133e-05	6.212785609376944e-07	3.569491249775499e-05	0.0	0.00031762796853029363	0.0004196274258778525	0.3490466087170384	1.1622598787056478e-05	1.7600548393936984e-06	1.334859934734176e-08	1.6905889970902072e-07	1.2723971153716366e-07	7.071047295520818e-10	0.0001082423583614658	4.991109376666689e-06	1.97489703969791e-08	0.0003411193858789165	0.0	0.00010717004824411731	0.0	0.0	0.0	0.0	0.0	3.5459661374997715	153.311059022415	119.71806068452169	5.287533421111089e-05	6.215698012164746e-07	3.569617132879616e-05	0.0	0.00031764424840997836	0.00041964893370269844	0.349046512845995	1.1623194334200096e-05	1.7608799179204858e-06	1.3355329235318993e-08	1.6914684637394614e-07	1.2730590297577283e-07	7.074726122934398e-10	0.00010829309997256765	4.993447724755509e-06	1.975892576413067e-08	0.00034117381861597406	0.0	0.00010722031535652919	0.0	0.0	0.0	0.0	0.0	3.5459654436319266	153.31352031971403	119.71789515632969	5.2877201499231575e-05	6.218618473231644e-07	3.569743411568672e-05	0.0	0.0003176605657838673	0.0004196704910619684	0.34904641672600584	1.1623791252854425e-05	1.76170727934247e-06	1.3362078370671778e-08	1.6923504058080163e-07	1.273722807238596e-07	7.078415304146438e-10	0.00010834398197913943	4.9957925429848485e-06	1.9768909605653535e-08	0.0003412284019957436	0.0	0.00010727072156913647	0.0	0.0	0.0	0.0	0.0	3.5459647478456264	153.30982872408302	119.71814350243903	5.287440276642759e-05	6.214240806990489e-07	3.569554142050357e-05	0.0	0.0003176361037967425	0.0004196381736161218	0.3490465608129082	1.1622896389678077e-05	1.7604670942880333e-06	1.3351961893808486e-08	1.6910284220490848e-07	1.2727278404779568e-07	7.072885419443481e-10	0.00010826771167864219	4.992277744757326e-06	1.9753944533703007e-08	0.0003411465834826202	0.0	0.00010719516447318603	0.0	0.0	0.0	0.0	0.0	3.545965790804937	1.7633589702035386e-06	1.1685779343344038e-08	8.273383595359736e-08	6.247357471950479e-08	4.6402385939739504e-10	0.00010844555330905987	5.0020999479828325e-06	1.6650902116684086e-08	0.0003413387512884206	0.0	8.561738786284815e-05	0.0	0.0	0.0	0.0	0.0	3.5459852601176918	153.31598255036914	119.71772977497454	5.2879074686801116e-05	6.221547048874457e-07	3.569870088632142e-05	0.0	0.0003176769208944142	0.00041969209827690397	0.3490463203563855	1.162438955191383e-05	1.7625369396083388e-06	1.3368846888959135e-08	1.693234840560943e-07	1.2743884607767488e-07	7.082114911362548e-10	0.00010839500536200212	4.998143876557171e-06	1.9778922121605886e-08	0.00034128313706991624	0.0	0.00010732126785336549	0.0	0.0	0.0	0.0	0.0	3.5459640501276626	153.3172140163432	119.71764713966145	5.288001350630551e-05	6.223014397875647e-07	3.569933577465155e-05	0.0	0.0003176851126835108	0.00041970292068986136	0.349046272077057	1.1624689222130601e-05	1.7629526369674059e-06	1.3372238460639653e-08	1.6936779983077317e-07	1.2747219952724982e-07	7.08396864819395e-10	0.00010842057038684473	4.999322001222594e-06	1.978393919718508e-08	0.000341310561833142	0.0	0.00010734659383669457	0.0	0.0	0.0	0.0	0.0	3.5459637005399776	153.38979120909042	119.72817435447735	5.284310293006732e-05	6.191858944107975e-07	3.567448184622213e-05	0.0	0.00031761364638088524	0.00041960850444419076	0.34904708397358397	1.162207588881295e-05	1.7541254442253203e-06	1.3295923537158031e-08	1.6848090218203625e-07	1.2680467917822648e-07	7.046888041554906e-10	0.00010787771971804225	4.974226635761015e-06	1.9670992968687762e-08	0.0003356025630160726	0.0	0.00010680887913598187	0.0	7.910581364185329e-07	3.9552881744085904e-07	3.9552881744085904e-07	7.910573841137302e-07	3.4651628741271905	0.0003399645976699245	2.3795362506134444e-06	9.152056690210297e-06	2.3797536952236124e-06	0.0001533604026887101	0.0004760156370102529	0.0001535436713239014	0.0	0.0	0.0	0.0	2.3800796978491885e-06	4.800594259815318e-06	0.0	0.0003400439663470063	2.3800915940035424e-06	9.15419261994243e-06	2.3803092776246436e-06	2.3800812106497294e-06	0.00015357953732720442	0.00015339622056132648	0.00047612685492656715	0.0	0.0	0.0	2.3806357890960762e-06	4.799712084928695e-06	0.0	0.0003401234435666215	2.380647696380883e-06	9.156331468834497e-06	2.3808656198290825e-06	2.380637303561945e-06	0.0001536154524304312	0.00015343208745413863	0.0004762382251662977	0.0	0.0	0.0	2.3811926419657273e-06	4.800835259665231e-06	0.0	0.0003402030299926753	2.3812045623904936e-06	9.158473254751872e-06	2.38142272648428e-06	2.381194158102606e-06	0.0001536514169335555	0.00015346800366677286	0.0004763497486595854	0.0	0.0	0.0	2.3817502611088574e-06	4.801959980221052e-06	0.0	0.000340282726009078	2.381762194718357e-06	9.160617988025242e-06	2.3819806002776194e-06	2.3817517789224413e-06	0.00015368743101014365	0.00015350396937254508	0.00047646142594476705	0.0	0.0	0.0	2.382308649217166e-06	4.8030862520257815e-06	0.0	0.0003403625320005536	2.3823205960562817e-06	9.162765679007666e-06	2.3825392439021776e-06	2.3823101687131616e-06	0.00015372349483384147	0.00015353998474495242	0.00047657325755994195	0.0	0.0	0.0	2.382867808981138e-06	4.804214080507137e-06	0.0	0.0003404424483510391	2.382879769094671e-06	9.164916338046888e-06	2.383098660045494e-06	2.3828693301652426e-06	0.00015375960857773034	0.0001535760499570101	0.00047668524404127576	0.0	0.0	0.0	2.383427743081583e-06	4.805343471072807e-06	0.0	0.00034052247544330284	2.3834397165141846e-06	9.167069975453206e-06	2.3836588513869366e-06	2.3834292659594762e-06	0.0001537957724150876	0.0001536121651815918	0.00047679738592673105	0.0	0.0	0.0	2.383988454208354e-06	4.8064744291498706e-06	0.0	0.00034060261366321027	2.3840004410049977e-06	9.169226601573297e-06	2.3842198206276394e-06	2.383989978785754e-06	0.00015383198652220816	0.0001536483305939512	0.00047690968376593094	0.0	0.0	0.0	2.384549945109722e-06	4.807606960283119e-06	0.0	0.0003406828634074576	2.3845619453166158e-06	9.171386226981567e-06	2.384781570544671e-06	2.3845514713925035e-06	0.00015386825108118802	0.00015368454637494506	0.00047702213812735744	0.0	0.0	0.0	2.3851122186282976e-06	4.808711358263396e-06	0.0	0.00034076322508041053	2.3851242322557375e-06	9.173548862472253e-06	2.3853441039687544e-06	2.385113746622533e-06	0.00015390456627488444	0.0001537208127074953	0.00047713474957727003	0.0	0.0	0.0	2.385675277595345e-06	4.922032828634097e-06	0.0	0.0003408437067246572	2.3856873581352178e-06	9.175714724633135e-06	2.385907477197906e-06	2.385676807307079e-06	0.00015394093573016073	0.00015375713321670898	0.0004772475293508725	23.06161540008362	0.0	0.0	0.0001948738035258402	0.003120334199268698	0.0005523985385535177	2.386239178186481e-06	2.3731731554139816e-06	2.680789434460631e-05	2.3368108715434208e-05	0.034987916722194985	5.634023485743023e-06	0.018025585462157604	0.009857426571713634	0.007067319022442205	1.1341844281843018e-06	0.0036407400991739602	0.0019717784697099575	2.4924305144899514e-06	0.000498485780797496	0.00016079147445548813	3.993134409052616e-05	2.3731716508056336e-06	0.00047463402923996037	0.00015309804424956403	5831.663330821643
292	1057.0728759668955	782.6825223304293	535.4431378610046	0.7149152986610277	14.817764860264019	0.5244118253888954	0.06032547340135695	1.2503504251956468	7.287068448655945	5.345163667424615	0.0	42.198034679683225	49943.85905730617	0.023220273144061616	0.0	0.723222980074198	1.3205673399329438	1.2538846522171254	0.0	0.00021492360641874045	0.0	0.06111662729501125	16.260148894752767	3.494619969761733	13.059059198668933	8.190378750703374	98.0760989590405	510.3279625258384	0.0	1898.9847120817408	96.09555685477669	0.0	0.00147051262741729	0.0	0.46909355687744286	0.4167723790128708	0.44782312254830076	2.0693577893558324	0.0	0.0355234094608639	0.04107801341937704	1.3377549334019774	1.5506153008231274	0.23321938459872757	0.31902254732160096	2.0827864109734886	0.0	2.9634943245778994e-05	0.0	0.2903758378422588	0.0	2.109548216364893	1.1861051806197182e-06	0.007134808907082542	0.11799689761664008	0.0014372111010475949	0.0	0.06827976969726711	0.014283171827432026	0.0933153979028586	1.4975527429420221	57367.54361620808	226.96482237922294	0.00041979510897041677	0.0	0.015863768599232168	0.12222246934619069	0.02149396694933674	0.13378252448663308	0.0	0.1867120207492248	0.0	7.646922951810361e-05	0.0	0.5992271494615544	0.0664004081710099	15.99933475280368	0.0	5.273735016663532e-07	0.0	0.0008433192968125486	1.641957799656472e-05	5.78168181705575e-10	1.2760806606761096e-06	2.5039092538662455e-05	2.963565067627997e-08	0.014511527838861412	0.7116430510508605	1.496211731275449e-08	6.400667688405002e-09	7.575690785882795e-12	5.372663303230615e-06	5.384868588092965e-09	1.2747786042715037e-05	1.178835899723659e-12	0.5525990525305724	0.0	0.008379760586605292	1.675795355277188	0.5405620625168518	7.811621541788994e-07	3.9058083371739233e-07	2.6871576090425168e-05	4.073951042442976e-07	8.147906183195124e-05	2.6284890368951433e-05	0.0737733475890044	1.8934575331061674e-05	0.051986517464027784	26.664181154312434	0.0	0.0	4.739352666333579e-06	0.0	2.349724379828869e-06	1.0373980803780605	0.0	102.72012581722615	143.50702699330424	7.195959525347317e-05	0.00128268390637759	0.0	0.007190836044144431	6.185316570897805e-07	2.3466842484541663e-06	0.00015135494460535645	4.445297641620385e-08	0.0	9.516556036689303e-05	0.0002023623661183327	5.60013483346885e-08	2.678055857659918e-08	0.4377867653205503	1.0558594551140218e-05	1.032824252214192e-08	0.00017157933529955629	0.0013932106805075665	2.0790962061154106e-08	1.557541791182453e-05	0.0	6.359807216409523e-05	1.1861051806197182e-06	8.78940590251533e-06	1.186104424113109e-06	1.1273941621144157e-13	6.655402349973843e-11	7.200935436654739e-05	8.293384547828185e-08	8.949468619026856e-07	2.0478080917184496	0.0023608381636772997	3.3628339776180726e-08	1.4238420923396355e-11	3.4632865864164356e-10	3.610940136832088e-05	4.346693716400867e-09	1.261838967501777e-08	2.3326157673188427e-06	4.471756338721194e-09	2.3407609398614808e-06	0.00019578924389754775	0.001200220121968719	0.0006383659657158149	4.088775648049714e-09	1.5473977597388622e-10	3.1835949205876107e-10	1.9576014512084426e-09	153.08637023552447	119.89644346397968	5.5144273722458286e-05	6.138899757912889e-07	3.3303981155841465e-05	0.0	0.0003335713630006449	0.000394228370335876	0.34905826990460137	1.091911740760694e-05	1.739125806386916e-06	1.2390756518230354e-08	1.569369408844316e-07	1.3203707173510866e-07	6.563940318806869e-10	0.00010695519582894633	4.932262798514243e-06	2.0494065980691476e-08	0.00035541288554694024	0.0	0.00010589245167299545	0.0	0.0	0.0	0.0	0.0	3.5459645149175043	134.3378759773067	115.51512236177702	6.457828054258735e-05	1.2265326547571264e-06	3.8983219458281316e-05	0.0	0.0003427968489914218	0.00040513143373681305	0.34890836839606426	1.122077041308955e-05	3.474759694108425e-06	2.9029168831538973e-08	3.2266756231486577e-07	2.714781956992704e-07	1.3488366066240332e-09	0.00021369497336637514	9.852222292348735e-06	4.8038897336516556e-08	0.0004751852074776581	0.0	0.00021166222335800578	0.0	0.0	0.0	0.0	0.0	3.5444954358923684	153.0888205909261	119.89626760324504	5.514612570955771e-05	6.141658936721912e-07	3.330510169403517e-05	0.0	0.00033358790527846644	0.0003942479206906952	0.3490581787925802	1.0919658756165218e-05	1.7399074784380385e-06	1.2396744078194817e-08	1.5701528800045456e-07	1.321029878428561e-07	6.567217534275557e-10	0.00010700326796502074	4.9344782136002825e-06	2.0503967882395238e-08	0.00035546683340090924	0.0	0.00010594007269533832	0.0	0.0	0.0	0.0	0.0	3.545963853552127	153.08269640888432	119.89670746220384	5.5141505620020434e-05	6.134774020588615e-07	3.3302306317287806e-05	0.0	0.0003335466137277182	0.00039419912062652117	0.3490584061716933	1.0918307484160781e-05	1.7379569899450637e-06	1.2381804418703603e-08	1.5681979684360545e-07	1.319385143928849e-07	6.559040248358606e-10	0.00010688331465610423	4.928950139067424e-06	2.04792614790084e-08	0.0003553322185879553	0.0	0.00010582124506943332	0.0	0.0	0.0	0.0	0.0	3.545965503844651	153.08514539840857	119.89653143679993	5.514334970887699e-05	6.137522780523421e-07	3.330342208320947e-05	0.0	0.0003335631047152753	0.0003942186103535442	0.34905831538027116	1.0918847154050524e-05	1.738735710342045e-06	1.2387768599772317e-08	1.568978428239123e-07	1.3200417718370038e-07	6.562304868778713e-10	0.00010693120526886757	4.931157188294336e-06	2.04891247214418e-08	0.00035538596269702675	0.0	0.00010586868624859998	0.0	0.0	0.0	0.0	0.0	3.5459648449746273	153.087595299786	119.89635551926445	5.514519905447057e-05	6.140278474689946e-07	3.3304541025182566e-05	0.0	0.000333579629845795	0.00039423814043739505	0.34905822437505507	1.0919387941344393e-05	1.739516395198196e-06	1.239374833994501e-08	1.5697608922016877e-07	1.3207000857410797e-07	6.565577871595943e-10	0.00010697921669359115	4.933369805379077e-06	2.0499013693702363e-08	0.00035543984240978704	0.0	0.00010591624712160482	0.0	0.0	0.0	0.0	0.0	3.5459641844437364	153.08392078870205	119.89661943714223	5.514242700948722e-05	6.136147536719323e-07	3.3302863804616134e-05	0.0	0.0003335548549644671	0.00039420886045928434	0.349058360802998	1.0918577179813683e-05	1.7383461054197823e-06	1.238478457119166e-08	1.5685879486809202e-07	1.3197132478166892e-07	6.560671514377934e-10	0.00010690724491226165	4.930052970060672e-06	2.0484189894642595e-08	0.0003553590737480804	0.0	0.00010584495074801067	0.0	0.0	0.0	0.0	0.0	3.5459651746166467	1.7410740819602237e-06	1.0428322096425793e-08	7.431971395220135e-08	6.271432165305585e-08	4.215348948219705e-10	0.00010707500664844693	4.939477823425614e-06	1.659043577138856e-08	0.0003555487760530213	0.0	8.452678561405073e-05	0.0	0.0	0.0	0.0	0.0	3.5459844999212633	153.09004610948566	119.89617971570551	5.514705369251775e-05	6.143041150155495e-07	3.330566316503058e-05	0.0	0.00033359618932927147	0.0003942577111284108	0.34905813315565043	1.0919929852972994e-05	1.740299057847606e-06	1.2399743746302091e-08	1.5705453739608808e-07	1.3213600969640616e-07	6.568859314089621e-10	0.00010702734975030523	4.935588028114606e-06	2.050892857058147e-08	0.00035549385864552926	0.0	0.00010596392850058191	0.0	0.0	0.0	0.0	0.0	3.5459635222408816	153.0912718555402	119.89609185689336	5.5147983009003325e-05	6.144425121744229e-07	3.330622544110569e-05	0.0	0.0003336044820331088	0.0003942675117860176	0.3490580874647954	1.092020123275015e-05	1.7406911353397725e-06	1.2402747358243897e-08	1.5709383758567247e-07	1.3216907430801273e-07	6.570503218559177e-10	0.00010705146216706642	4.936699254347183e-06	2.0513895784961437e-08	0.00035552091828448124	0.0	0.00010598781465344423	0.0	0.0	0.0	0.0	0.0	3.5459631905087017	153.16389703613473	119.90680599437185	5.511081711703192e-05	6.114387588301477e-07	3.328384007318186e-05	0.0	0.00033353780780190514	0.00039418871339531696	0.3490588554259114	1.0918020307811874e-05	1.7321805974383528e-06	1.2333731118369332e-08	1.5629371225648793e-07	1.3149588874279275e-07	6.537050324217507e-10	0.00010652808617550526	4.9124930747242895e-06	2.0399702937786898e-08	0.00034955441088900096	0.0	0.00010546941238387796	0.0	7.811621541788999e-07	3.9058083371739217e-07	3.9058083371739217e-07	7.811614240630476e-07	3.464905817944713	0.0003357062532564346	2.3497344353251868e-06	9.03743450096008e-06	2.3499452381593385e-06	0.0001549924856939274	0.00047004916255609526	0.0001516193008673378	0.0	0.0	0.0	0.0	2.3502472792758524e-06	4.740410307720615e-06	0.0	0.00033578119340256556	2.3502588111224326e-06	9.039451325427893e-06	2.350469820618841e-06	2.350248745773234e-06	0.00015165316364434161	0.000155027097217033	0.00047015416596332574	0.0	0.0	0.0	2.350772297751943e-06	4.739503570768235e-06	0.0	0.0003358562268187337	2.3507838390791437e-06	9.041470658184407e-06	2.350995055973727e-06	2.3507737656892735e-06	0.00015168706862450423	0.00015506175186231886	0.00047025930031499813	0.0	0.0	0.0	2.3512979709559735e-06	4.740563852404408e-06	0.0	0.0003359313541557101	2.3513095236513046e-06	9.043492516362844e-06	2.3515209487800793e-06	2.3512994403389893e-06	0.00015172101610153195	0.00015509644993261324	0.00047036456651915274	0.0	0.0	0.0	2.3518243034280293e-06	4.741625464004494e-06	0.0	0.0003360065757914904	2.3518358675355657e-06	9.045516910335496e-06	2.352047501683515e-06	2.3518257742623343e-06	0.0001517550062388258	0.00015513119159531142	0.00047046996507225404	0.0	0.0	0.0	2.352351297649918e-06	4.74268841057133e-06	0.0	0.0003360818920699975	2.3523628732097597e-06	9.047543849634452e-06	2.3525747170910038e-06	2.3523527699406214e-06	0.00015178903918632985	0.00015516597700263726	0.00047057549643265105	0.0	0.0	0.0	2.352878955913068e-06	4.743752696725613e-06	0.0	0.00033615730331348074	2.3528905429627933e-06	9.049573343064412e-06	2.353102597258055e-06	2.3528804296649492e-06	0.00015182311508813516	0.0001552008063005419	0.00047068116104578335	0.0	0.0	0.0	2.353407280444616e-06	4.744818326959563e-06	0.0	0.00033623280983966755	2.353418879021333e-06	9.051605399189705e-06	2.353631144408747e-06	2.3534087556623923e-06	0.00015185723408850962	0.00015523567963541423	0.0004707869593599989	0.0	0.0	0.0	2.353936273486359e-06	4.7458853057964635e-06	0.0	0.00033630841197082367	2.353947883627627e-06	9.053640026634145e-06	2.354160360799031e-06	2.3539377501748064e-06	0.00015189139633631994	0.00015527059715906012	0.00047089289184119165	0.0	0.0	0.0	2.354465937367983e-06	4.746953637937132e-06	0.0	0.0003363841100467247	2.3544775591131307e-06	9.055677234363973e-06	2.354690248807669e-06	2.354467415532101e-06	0.0001519256019921512	0.0001553055590369978	0.0004709989589968314	0.0	0.0	0.0	2.354996274627322e-06	4.747994350677832e-06	0.0	0.0003364599044369477	2.3550079079836622e-06	9.057717032015116e-06	2.355220811022272e-06	2.354997754272592e-06	0.00015195985122934587	0.00015534056544949773	0.0004711051613728484	0.0	0.0	0.0	2.355527287994456e-06	4.860193024497855e-06	0.0	0.0003365358030148423	2.355538985310612e-06	9.059759631398766e-06	2.355752102556575e-06	2.355528769126788e-06	0.00015199414759763309	0.00015537562002676642	0.0004712115099648742	23.1091815333942	0.0	0.0	0.00019263552896150942	0.003079332669917961	0.0005458901828803875	2.3560590324471125e-06	2.3434852456767304e-06	2.6754773118993824e-05	2.280885677854217e-05	0.03513593470285709	5.7297939346030925e-06	0.01827149983603639	0.009724978510602025	0.007101683055931232	1.1542595848193765e-06	0.0036927145985958237	0.0019465371537853418	2.460752270224219e-06	0.0004921501434016703	0.0001587480900434703	4.0680774992056996e-05	2.3434837854459896e-06	0.00046869646504343394	0.00015118298725982674	5851.7034109619235
293	1042.3790680095553	855.0312323064667	476.36843948966094	0.7395277257355769	15.114861056544557	0.48261441765938873	0.056199205124868604	1.1486349135670508	7.538587968676228	4.919574711677974	0.0	38.00310918798762	49948.333894013485	0.023214753539878955	0.0	0.7697668600532931	1.2886938759610085	1.2775020712611778	0.0	0.0002013139791256171	0.0	0.06054454182894663	16.876292494275045	3.6953912892600336	12.467267842998321	7.966562097626152	98.02898330029166	544.7595792077336	0.0	1864.5540001511574	96.09567893287301	0.0	0.0014543611016650283	0.0	0.4952357801586291	0.4047215855373571	0.4387140641295417	2.072069841660609	0.0	0.03639340079227316	0.04149486579075213	1.351412581779809	1.544570840327424	0.2610394131448892	0.29084482019332947	2.074244077969295	0.0	2.916991383530782e-05	0.0	0.2904986198776915	0.0	2.109426387448403	1.1711542077610054e-06	0.007330528718910877	0.1194375456636448	0.00131722935493039	0.0	0.07552975214668815	0.01402155881006839	0.09404967836130823	1.488313706938843	57539.4334054063	227.668190171381	0.00041789013799539313	0.0	0.015823721866357988	0.12226485488118194	0.021493533118193273	0.1335696584606437	0.0	0.18665934342079069	0.0	7.207942062289388e-05	0.0	0.6033807762367571	0.06212383056563041	15.999341623313391	0.0	5.208244573652774e-07	0.0	0.0008122657685052995	1.6286156111804513e-05	5.727222034758864e-10	1.2951761809626348e-06	2.479679400192752e-05	2.8507019553753468e-08	0.014849280456505808	0.7056894309663118	1.4411994570265412e-08	6.337129524395648e-09	7.28553430472839e-12	5.4898065161704585e-06	5.353223828866401e-09	1.2641403489127025e-05	1.1688152820213416e-12	0.5625575062740465	0.0	0.008324900926660687	1.6648253147333314	0.5370221707995466	7.715237408406216e-07	3.8576163252681704e-07	2.7815250146647896e-05	4.1152371483005046e-07	8.230478434288323e-05	2.6551265171439518e-05	0.07636435817961547	1.9630418155334188e-05	0.05389708380385889	26.711419473538786	0.0	0.0	4.680859431084516e-06	0.0	2.320728208100907e-06	1.0459296948341668	0.0	102.51687034974682	143.61652735639504	7.421407406634e-05	0.0012667522774594704	0.0	0.006785911294055158	6.108382299053746e-07	2.317715092392183e-06	0.00013896698174270652	4.0786529528203524e-08	0.0	9.840361452284636e-05	0.00018606523787141401	5.1501099098173594e-08	2.773311986744767e-08	0.43783159845517494	9.708275939220572e-06	9.491443550505322e-09	0.0001694612379980694	0.0013760060253665482	2.1446306892964113e-08	1.537995421808799e-05	0.0	6.279641302288282e-05	1.1711542077610054e-06	8.682798999172523e-06	1.171153471171229e-06	1.1255480604265273e-13	6.607225678189716e-11	7.195334502188371e-05	8.035600903207926e-08	9.132228205974991e-07	2.048919438327184	0.0022904363214170547	3.3101666345366236e-08	1.3787368405661558e-11	3.5246216142851455e-10	3.612814783833681e-05	4.219378312798605e-09	1.239379788954796e-08	2.3039275895479504e-06	4.405646864900394e-09	2.3119143140010477e-06	0.00019337366265762118	0.0011854128013700394	0.0006335463291872335	4.009191766853504e-09	1.6000267766448874e-10	3.144313228459489e-10	1.9334757981137074e-09	152.87478518592744	120.0611671501415	5.7488282774588625e-05	6.062812121958189e-07	3.088993943542039e-05	0.0	0.00035002616751505085	0.00036803493893233015	0.34907022699999835	1.0193633343560726e-05	1.7175731247341641e-06	1.1424699951654751e-08	1.4470200001093884e-07	1.368410672617467e-07	6.051918425859237e-10	0.00010562967721161898	4.871692128178961e-06	2.1241227049602217e-08	0.0003707208581627827	0.0	0.00010457687750060955	0.0	0.0	0.0	0.0	0.0	3.545962173892433	134.1207909574329	115.63857686727063	6.711594845730019e-05	1.211378490626443e-06	3.604600254708769e-05	0.0	0.00035851489449070827	0.0003769604128769719	0.3489248381661302	1.04405394465493e-05	3.431834735575301e-06	2.6680618527734567e-08	2.965122564685791e-07	2.804095463871708e-07	1.2394933541880101e-09	0.0002110550164066103	9.731332766076222e-06	4.963161194054495e-08	0.0004946319076203255	0.0	0.00020903827609133774	0.0	0.0	0.0	0.0	0.0	3.5445017972879205	152.87722520967608	120.06098098909484	5.749012959686051e-05	6.065428332233861e-07	3.089093368562002e-05	0.0	0.00035004299911997535	0.0003680526365258782	0.3490701403044269	1.0194123392395688e-05	1.7183142955952662e-06	1.1429999073309383e-08	1.4477142463004256e-07	1.369067200837216e-07	6.054822265391859e-10	0.00010567525854572347	4.873792843955038e-06	2.125107792824631e-08	0.0003707744377097542	0.0	0.00010462202956986177	0.0	0.0	0.0	0.0	0.0	3.5459615427083238	152.87112681885904	120.06144654396176	5.748552136420005e-05	6.058898970624563e-07	3.0888452802662315e-05	0.0	0.00035000097832112555	0.0003680084537528304	0.3490703567005023	1.0192899965125147e-05	1.7164645312184472e-06	1.141677466673331e-08	1.4459816500932895e-07	1.367428735432527e-07	6.047575294299862e-10	0.00010556149971732866	4.868550019170815e-06	2.1226494228260562e-08	0.00037064071754227797	0.0	0.00010450934209724967	0.0	0.0	0.0	0.0	0.0	3.5459631179776876	152.8735655070404	120.06126026211443	5.748736113224951e-05	6.061506255026902e-07	3.088944326111465e-05	0.0	0.00035001776337932996	0.00036802610240340577	0.34907027027907583	1.0193388658817768e-05	1.717203173385957e-06	1.1422055081723902e-08	1.4466734823139217e-07	1.3680829808848512e-07	6.050469037686897e-10	0.00010560692553985887	4.870643567550603e-06	2.1236310330474542e-08	0.00037069411423902956	0.0	0.0001045543400991303	0.0	0.0	0.0	0.0	0.0	3.5459624889450274	152.876005086901	120.06107405894727	5.74892055946183e-05	6.064119479205955e-07	3.089043624278177e-05	0.0	0.0003500345794195692	0.00036804378363036164	0.3490701836747948	1.0193878254491443e-05	1.717943498288013e-06	1.1427347945037263e-08	1.4473669209525727e-07	1.368738745474689e-07	6.053369499729972e-10	0.00010565245484851334	4.872741885517848e-06	2.124614957508936e-08	0.0003707476326155045	0.0	0.0001045994406262158	0.0	0.0	0.0	0.0	0.0	3.5459618584805646	152.8723460505199	120.06135339431151	5.7486440663493574e-05	6.060201873055356e-07	3.08889477176131e-05	0.0	0.00035000936698787046	0.0003680172740172569	0.34907031351294615	1.019314419953352e-05	1.7168336427258048e-06	1.141941332388112e-08	1.4463273661186533e-07	1.3677556689336114e-07	6.049021329160373e-10	0.00010558419973990194	4.869596199331558e-06	2.123139939697771e-08	0.000370667400735493	0.0	0.00010453182832907439	0.0	0.0	0.0	0.0	0.0	3.545962803639796	1.7194198485373014e-06	9.241393114676498e-09	6.627475006340809e-08	6.283916364087809e-08	3.8054112977835543e-10	0.00010574324245780404	4.878683051001391e-06	1.6504419931875163e-08	0.0003708558364057498	0.0	8.346715782941079e-05	0.0	0.0	0.0	0.0	0.0	3.5459819740252003	152.87844555477582	120.06088794034086	5.749105478583225e-05	6.066738686766059e-07	3.089143176631445e-05	0.0	0.000350051426645207	0.00036806149764872533	0.3490700968873777	1.0194368758099883e-05	1.7186855182774223e-06	1.1432653348358419e-08	1.4480619776745124e-07	1.3693960401701528e-07	6.056276729207818e-10	0.00010569808840296265	4.874845008087795e-06	2.1256012131580473e-08	0.00037080127356434915	0.0	0.0001046446444306586	0.0	0.0	0.0	0.0	0.0	3.5459612265740055	152.87966612225762	120.06079491290545	5.749198116642851e-05	6.068050548711271e-07	3.089193048745625e-05	0.0	0.0003500598620254253	0.00036807036703014935	0.34907005342420616	1.0194614352469177e-05	1.7190571680083581e-06	1.1435310782447106e-08	1.4484101166395883e-07	1.369725264975814e-07	6.05773289772194e-10	0.00010572094452316974	4.875898382661103e-06	2.1260952208240968e-08	0.0003708281403012821	0.0	0.00010466728531033431	0.0	0.0	0.0	0.0	0.0	3.5459609100764724	152.95233120346705	120.07169624210727	5.745448126079072e-05	6.038934608901702e-07	3.087183764008259e-05	0.0	0.00034999780854685203	0.0003680051208784325	0.3490707836655545	1.0192808638336098e-05	1.7108076634262246e-06	1.1372963202714225e-08	1.4411968355259247e-07	1.3629037557283758e-07	6.027575255138667e-10	0.000105213622583229	4.852422956561066e-06	2.1144990467788975e-08	0.00036458016280104227	0.0	0.00010416480583228232	0.0	7.715237408406217e-07	3.8576163252681704e-07	3.8576163252681704e-07	7.715230271603677e-07	3.4646560259181585	0.0003315632048655286	2.320738027097253e-06	8.925909986364726e-06	2.3209438649088748e-06	0.00015686480048259129	0.000464244589085589	0.00014974708119347085	0.0	0.0	0.0	0.0	2.321224377298686e-06	4.681863085659798e-06	0.0	0.00033163431727530225	2.321235636675542e-06	8.927823864589984e-06	2.3214416530183304e-06	2.321225809170875e-06	0.00014977921245505938	0.0001568984550096419	0.0004643442208775994	0.0	0.0	0.0	2.3217225375028014e-06	4.680938018490046e-06	0.0	0.0003317055095853969	2.321733804924496e-06	8.929739891531612e-06	2.3219400004344538e-06	2.321723970619064e-06	0.0001498113798643236	0.0001569321473849517	0.0004644439648162696	0.0	0.0	0.0	2.3222212584446595e-06	4.681943934867209e-06	0.0	0.0003317767823450479	2.3222325356839846e-06	8.931658081958183e-06	2.3224389110019264e-06	2.322222692809438e-06	0.0001498435836695789	0.00015696587786870634	0.0004645438216716671	0.0	0.0	0.0	2.3227205439746112e-06	4.6829509902128325e-06	0.0	0.000331848135856084	2.3227318310666197e-06	8.933578443995096e-06	2.3229383868335507e-06	2.3227219795923636e-06	0.00014987582400696937	0.00015699964660397287	0.0004646437918654379	0.0	0.0	0.0	2.323220396200867e-06	4.6839591887791155e-06	0.0	0.000331919570418999	2.3232316931804516e-06	8.935500985750316e-06	2.323438430032751e-06	2.3232218330760317e-06	0.00014990810101134716	0.00015703345373219117	0.00046474387581434405	0.0	0.0	0.0	2.3237208172071736e-06	4.684968534769329e-06	0.0	0.0003319910863299041	2.323732124108718e-06	8.937425715236542e-06	2.3239390426722323e-06	2.323722255344123e-06	0.00014994041481559124	0.00015706729939219126	0.00046484407392949654	0.0	0.0	0.0	2.3242218090490453e-06	4.685979032329509e-06	0.0	0.0003320626838822577	2.3242331259066208e-06	8.939352640358555e-06	2.324440226806196e-06	2.3242232484521125e-06	0.00014997276555332487	0.00015710118372327093	0.00046494438662720666	0.0	0.0	0.0	2.324723373808142e-06	4.686990685660094e-06	0.0	0.00033213436337672556	2.3247347006566543e-06	8.941281769125528e-06	2.32494198453946e-06	2.3247248144817644e-06	0.0001500051533633911	0.00015713510687031992	0.0004650448143421557	0.0	0.0	0.0	2.3252255136580844e-06	4.688003499146842e-06	0.0	0.00033220612512844996	2.3252368505341227e-06	8.9432131099032e-06	2.3254443180782326e-06	2.325226955606913e-06	0.00015003757839046852	0.0001571690689848647	0.00046514535752545323	0.0	0.0	0.0	2.3257282308545492e-06	4.68898920442693e-06	0.0	0.000332277969456285	2.3257395777611602e-06	8.945146671237742e-06	2.3259472296545627e-06	2.325729674083366e-06	0.0001500700407777905	0.00015720307021755835	0.00046524601661931345	0.0	0.0	0.0	2.3262315276085186e-06	4.800092599094776e-06	0.0	0.00033234990404454475	2.326242936146959e-06	8.947082660087853e-06	2.326450773058515e-06	2.326232972122013e-06	0.00015010254399227413	0.00015723711420105105	0.00046534680236663147	23.156150373175414	0.0	0.0	0.00019045431287459706	0.00303956631333591	0.0005395543961398893	2.3267354576342387e-06	2.3145700330546233e-06	2.6717861901686407e-05	2.2250565771663215e-05	0.035278912867480486	5.83005242607462e-06	0.01850904353645247	0.009596988769642484	0.007134869071311137	1.1752308035814092e-06	0.0037429545170683427	0.0019221033638887836	2.4300913197737987e-06	0.0004860179621919921	0.0001567702535333574	4.151640633577911e-05	2.3145686056947984e-06	0.00046291343566726796	0.00014931770597593374	5871.743491102205
294	1022.0994094042771	929.1312949404933	421.32618167688116	0.7665295254558679	15.361964089643148	0.4424343464618709	0.05248223104175422	1.0517962379583625	7.8144386292228685	4.510354939191138	0.0	34.23929738635781	49952.33163057674	0.023211632930395406	0.0	0.8182786053645852	1.2558674941019714	1.3015876108803408	0.0	0.0001883234949755017	0.0	0.0599604443230739	17.48295366711147	3.9004415610813568	11.885422216000798	7.738010383691899	97.98245822773148	580.6022117738067	0.0	1828.712341629051	96.09579998287819	0.0	0.0014383763454574301	0.0	0.5220114975030749	0.3925794906012362	0.42942845927383017	2.0749770132455074	0.0	0.037589735623554534	0.04202162666512336	1.3686495582209575	1.533739947918782	0.29298183360501	0.26573345469191395	2.05928384327523	0.0	2.8715406115236467e-05	0.0	0.2906199635585017	0.0	2.1093059752221768	1.1565439706290538e-06	0.007575047711703207	0.12089721444564602	0.0012072500873878532	0.0	0.08386506561911143	0.013738888803486483	0.09522093366178039	1.4774955996683319	57709.914601293116	228.3343937369529	0.0004160379682460542	0.0	0.015784314924204623	0.12230687834358127	0.02149276876768548	0.13336311197815146	0.0	0.18660826278186268	0.0	6.798069590316801e-05	0.0	0.6072506166236148	0.058134463498133164	15.999348253326453	0.0	5.143812559047718e-07	0.0	0.0007816206345309407	1.6155498139851844e-05	5.673346002289128e-10	1.315892529404291e-06	2.4545919667830978e-05	2.739307701882017e-08	0.015207332488761773	0.6995385741022336	1.3869031210482392e-08	6.271335783677912e-09	6.999136328387554e-12	5.6145210417791185e-06	5.3225276019053045e-09	1.2531549233825828e-05	1.159044341177201e-12	0.5731893800600325	0.0	0.008266202600723449	1.6530875001147824	0.5332344728292356	7.620684429823699e-07	3.810339872721923e-07	2.883039207988375e-05	4.1567773345348043e-07	8.313558818159973e-05	2.681927008773215e-05	0.07915159104782761	2.0381060825135568e-05	0.05595811253365721	26.758065770935243	0.0	0.0	4.623538293393173e-06	0.0	2.2923112954556403e-06	1.0547897190917601	0.0	102.33058319845463	143.71021568973623	7.644850056927071e-05	0.0012511449188412108	0.0	0.0063973487169901545	6.033078592906063e-07	2.2893310200673664e-06	0.00012670019898137886	3.720804267386831e-08	0.0	0.00010168254181118083	0.0001699552179373196	4.7114920395629816e-08	2.874210069594899e-08	0.4378756674291622	8.86771955140225e-06	8.676316777952127e-09	0.00016738591869707695	0.0013591524609518164	2.2125969559557002e-08	1.5188933299463797e-05	0.0	6.201302342913314e-05	1.1565439706290538e-06	8.578564705891569e-06	1.1565432481783824e-06	1.1248593673041863e-13	6.564536684608438e-11	7.188478669773292e-05	7.779146269144646e-08	9.331021315275149e-07	2.04986093335461	0.002220430154039223	3.2576271938367925e-08	1.333855640003013e-11	3.591817930988023e-10	3.61439895573062e-05	4.092733133782705e-09	1.217305593172412e-08	2.2758109713523458e-06	4.3406961364389485e-09	2.28364192787516e-06	0.00019100613668245859	0.0011708996838624888	0.0006288821108096359	3.930959558707744e-09	1.6519048688876972e-10	3.1058130660942004e-10	1.9098304159968475e-09	152.67791956309182	120.21174945082133	5.989451635127568e-05	5.988296190977484e-07	2.8465050197777317e-05	0.0	0.00036692123939694577	0.000341221724543998	0.349082299972212	9.450982093363072e-06	1.6964658377206548e-06	1.0463529111837447e-08	1.3252603337916892e-07	1.4169973821678936e-07	5.542229542472987e-10	0.00010433154741430747	4.812431346968467e-06	2.1997325148396866e-08	0.00038726345898942654	0.0	0.00010328846950094373	0.0	0.0	0.0	0.0	0.0	3.5459580354678217	133.91947937913065	115.74740942585157	6.970686780071258e-05	1.19652989764949e-06	3.311253154479643e-05	0.0	0.0003745664917674623	0.0003483314996883026	0.34894133065611815	9.64762490159486e-06	3.389775811629984e-06	2.4357133524001223e-08	2.7064265621323434e-07	2.8938206964330517e-07	1.131307339277469e-09	0.00020846831325441948	9.612963470203354e-06	5.123245183692316e-08	0.0005156499886579894	0.0	0.00020646729083011842	0.0	0.0	0.0	0.0	0.0	3.544505480675572	152.68035024097668	120.21155302489113	5.989637027790637e-05	5.990789053145702e-07	2.84659330451995e-05	0.0	0.0003669384384652468	0.00034123771897466115	0.3490822170676652	9.45142498423887e-06	1.6971720657904958e-06	1.0468210837670549e-08	1.3258743694020367e-07	1.4176539197169432e-07	5.544797661452352e-10	0.00010437497978253034	4.814433118056407e-06	2.200716598579821e-08	0.0003873170105257076	0.0	0.00010333149138394873	0.0	0.0	0.0	0.0	0.0	3.545957429832626	152.67427518436153	120.2120441931365	5.989174328816314e-05	5.984566403273828e-07	2.846372964740429e-05	0.0	0.00036689549335747293	0.0003411977817750636	0.34908242403748646	9.450319110371378e-06	1.6954091885388036e-06	1.0456525014845743e-08	1.3243416719155685e-07	1.4160151330495003e-07	5.538387365612081e-10	0.00010426656447336052	4.809436323605212e-06	2.1982602765700772e-08	0.00038718333595888423	0.0	0.00010322410074635368	0.0	0.0	0.0	0.0	0.0	3.545958941613379	152.67670455103192	120.21184768544283	5.989359095719141e-05	5.987051665175971e-07	2.8464609519409046e-05	0.0	0.0003669126503979174	0.00034121373711752185	0.3490823413660773	9.450760918962392e-06	1.6961132634519218e-06	1.046119195353369e-08	1.3249537950893953e-07	1.416669626070969e-07	5.540947486553864e-10	0.00010430986442511544	4.8114319914326135e-06	2.199241252354119e-08	0.0003872367241801038	0.0	0.00010326699144509307	0.0	0.0	0.0	0.0	0.0	3.5459583378230173	152.67913479317323	120.21165123045832	5.989544278951244e-05	5.989541984934887e-07	2.846549137239714e-05	0.0	0.00036692983540709235	0.00034122971848855513	0.3490822585390929	9.451203448238301e-06	1.696818771258203e-06	1.0465868736840628e-08	1.325567191508534e-07	1.4173254794498973e-07	5.543512932520756e-10	0.00010435325249808828	4.813431720874604e-06	2.2002242959866575e-08	0.0003872902210539822	0.0	0.0001033099694459097	0.0	0.0	0.0	0.0	0.0	3.545957732804718	152.67548975728732	120.21194593379502	5.989266660364772e-05	5.985808403760247e-07	2.8464169336354797e-05	0.0	0.000366904068387844	0.00034120575619755886	0.34908238272155745	9.45053992471523e-06	1.6957610473846364e-06	1.0458857256843324e-08	1.3246475747516868e-07	1.4163422099851392e-07	5.539666762124908e-10	0.00010428820346490033	4.810433651235429e-06	2.1987505067170198e-08	0.0003872100165268409	0.0	0.00010324553521347775	0.0	0.0	0.0	0.0	0.0	3.54595863987134	1.6982248929744201e-06	8.127806034729889e-09	5.863425041648453e-08	6.283363841010191e-08	3.411836270903061e-10	0.00010443972087492842	4.819233530021396e-06	1.639006117360697e-08	0.0003873983751302016	0.0	8.243016844963722e-05	0.0	0.0	0.0	0.0	0.0	3.5459776443000406	152.68156590701045	120.2114548338512	5.989729882255447e-05	5.992037403089288e-07	2.846637521921414e-05	0.0	0.0003669470486100736	0.0003412457260402388	0.34908217555635984	9.45164670241505e-06	1.6975257234360607e-06	1.0470555428891252e-08	1.3261818693292573e-07	1.4179827049073392e-07	5.546083736897684e-10	0.00010439672939790387	4.815435544521552e-06	2.201209425606918e-08	0.0003873438275605867	0.0	0.00010335303544431957	0.0	0.0	0.0	0.0	0.0	3.545957126549475	152.68278179131693	120.21135665753367	5.9898228427377106e-05	5.993287040516161e-07	2.8466817897559655e-05	0.0	0.0003669556658649957	0.0003412537397221811	0.34908213400573485	9.451868603787371e-06	1.6978797458255554e-06	1.047290252512214e-08	1.326489693150303e-07	1.4183118362506624e-07	5.547371166609605e-10	0.00010441850144456307	4.81643900487866e-06	2.2017027789610466e-08	0.0003873706722509006	0.0	0.00010337460172700597	0.0	0.0	0.0	0.0	0.0	3.5459568229539946	152.75547977674978	120.2224457832618	5.98603251088395e-05	5.964917059037e-07	2.8448857044493113e-05	0.0	0.00036689806854739643	0.00034120017658210446	0.3490828321232228	9.450386340082605e-06	1.6898415142564557e-06	1.0416686580271828e-08	1.3199965145904876e-07	1.4113691010325556e-07	5.520225698662005e-10	0.00010392417339858542	4.7935524162309295e-06	2.1898801529539964e-08	0.0003808154343460972	0.0	0.0001028850127820132	0.0	7.620684429823694e-07	3.81033987272192e-07	3.81033987272192e-07	7.620677403255321e-07	3.4644118757173117	0.00032750314212245973	2.2923209531314732e-06	8.816613638342528e-06	2.2925234021502192e-06	0.00015899290098339225	0.00045855660088177917	0.00014791239887048012	0.0	0.0	0.0	0.0	2.2927844126289695e-06	4.624495403172274e-06	0.0	0.0003275709542722809	2.2927954858340267e-06	8.818438760025929e-06	2.2929980882653942e-06	2.292785820849979e-06	0.00014794303710119897	0.00015902583099864493	0.0004586516007972351	0.0	0.0	0.0	2.293259413276269e-06	4.623557533044701e-06	0.0	0.0003276388343433971	2.2932704932465206e-06	8.82026570749668e-06	2.2934732498347954e-06	2.2932608225673085e-06	0.0001479737060783763	0.00015905879405145077	0.0004587466961265371	0.0	0.0	0.0	2.293734890997807e-06	4.624516566274453e-06	0.0	0.0003277067829096678	2.2937459794214596e-06	8.822094496342245e-06	2.2939488908752394e-06	2.2937363013638566e-06	0.00014800440605744765	0.00015909179041578343	0.0004588418876561625	0.0	0.0	0.0	2.2942108497256555e-06	4.625476569875563e-06	0.0	0.0003277748002895974	2.2942219466398417e-06	8.823925135336744e-06	2.2944250136158345e-06	2.294212261171458e-06	0.00014803513717215214	0.00015912482022983464	0.00045893717578200194	0.0	0.0	0.0	2.2946872914383764e-06	4.626437547832537e-06	0.0	0.0003278428867404553	2.2946983968727492e-06	8.825757632064915e-06	2.294901619856321e-06	2.294688703967706e-06	0.00014806589952147354	0.0001591578835985656	0.00045903256078832475	0.0	0.0	0.0	2.295164217556173e-06	4.627399503003715e-06	0.0	0.00032791104244652396	2.2951753315315306e-06	8.827591991959404e-06	2.29537871088579e-06	2.295165631171679e-06	0.00014809669318999373	0.00015919098061614403	0.0004591280429473854	0.0	0.0	0.0	2.2956416294408097e-06	4.628362438139665e-06	0.0	0.0003279792676267063	2.2956527519821357e-06	8.82942822027175e-06	2.2958562882377394e-06	2.2956430441456613e-06	0.00014812751830282163	0.00015922411142123123	0.00045922362268704643	0.0	0.0	0.0	2.296119529233622e-06	4.629326357572949e-06	0.0	0.00032804756263095543	2.2961306603817224e-06	8.831266325290916e-06	2.296334354363907e-06	2.296120945032993e-06	0.00014815837503556382	0.0001592572762054611	0.0004593193005705541	0.0	0.0	0.0	2.296597919751771e-06	4.630291266991371e-06	0.0	0.000328115927866214	2.29660905955469e-06	8.833106317876495e-06	2.2968129121130556e-06	2.2965993366517722e-06	0.00014818926355346054	0.0001592904751452045	0.00045941507707751605	0.0	0.0	0.0	2.2970768033916666e-06	4.631229580314384e-06	0.0	0.000328184363621388	2.297087951850761e-06	8.834948207072387e-06	2.297291963505198e-06	2.2970782213967465e-06	0.0001482201839495798	0.00015932370833315966	0.0004595109524437085	0.0	0.0	0.0	2.297556181329543e-06	4.741256147853759e-06	0.0	0.0003282528773350101	2.2975673896808616e-06	8.836792194469172e-06	2.29777156060772e-06	2.297557600441538e-06	0.00014825113956693598	0.00015935697935314736	0.00045960693701435406	23.202537116721054	0.0	0.0	0.0001883129775119108	0.0030007178612117265	0.0005333411650167091	2.2980361052906084e-06	2.2862041578522815e-06	2.6695783102251408e-05	2.1690037128119078e-05	0.03541781579114538	5.935567191894379e-06	0.018740006466031203	0.009472412336249611	0.007167092692234791	1.1972577310774208e-06	0.003791827963380209	0.0018982781397770606	2.400198325863586e-06	0.0004800393698812902	0.00015484188411784482	4.2446202617447736e-05	2.2862027525390285e-06	0.00045724026944532595	0.0001474877945852272	5891.783571242485
295	996.5427593723222	1004.6953557768976	370.3006485607617	0.7961517666569972	15.556687283404779	0.40387852808596314	0.04910952684427045	0.959594727818903	8.116983003173996	4.117595162991518	0.0	30.846788113728728	49955.90992946595	0.023211290448941494	0.0	0.868954955806574	1.222013770775811	1.3261792360477063	0.0	0.0001759177978399205	0.0	0.05936337266797595	18.080997891929368	4.110113741264712	11.312699054268332	7.504343649996019	97.93651239497548	617.9808349632158	0.0	1791.3347601464836	96.09592053680666	0.0	0.001422560054753673	0.0	0.5495013604532667	0.3803274432360272	0.4199469345699865	2.078101674043223	0.0	0.03913936257855033	0.04265725270148089	1.389432441161568	1.5180019919933008	0.3298304687853747	0.24319156312492088	2.037746919656275	0.0	2.826878286171423e-05	0.0	0.2907398956094012	0.0	2.109186960200951	1.1421613256420582e-06	0.007872752157408548	0.12237195438133779	0.0011058553524996037	0.0	0.0934896783108081	0.013433133571044904	0.09683209046373364	1.464894535760908	57878.8979251269	228.9648786793645	0.0004142372549200628	0.0	0.015745553206428915	0.12234851181771036	0.021491697724681496	0.13316163043451146	0.0	0.18655848145249404	0.0	6.413912975678236e-05	0.0	0.6108688450859752	0.054399400371190204	15.999354689602287	0.0	5.079947937018601e-07	0.0	0.000751275348883699	1.6026256174524057e-05	5.619533341809291e-10	1.338366597032618e-06	2.4285482147589176e-05	2.6289993719155397e-08	0.015588172628521257	0.6931667688476747	1.3331302016842511e-08	6.2030263479248134e-09	6.715517158781932e-12	5.747670097244791e-06	5.292360888476048e-09	1.241779495100337e-05	1.149411705647891e-12	0.584576647764377	0.0	0.008203206381612696	1.6404900794522081	0.5291693236910369	7.52725563163079e-07	3.763625493067453e-07	2.9924958572489627e-05	4.198291064932603e-07	8.396586262153239e-05	2.7087095131614646e-05	0.0821568930901501	2.119295382158249e-05	0.05818731491070286	26.80413141866444	0.0	0.0	4.566956629477323e-06	0.0	2.2642592032608205e-06	1.0640182623143088	0.0	102.161015787645	143.78832070150585	7.86469783910821e-05	0.0012357444077526864	0.0	0.006023489204538196	5.95882957139194e-07	2.2613176597038277e-06	0.00011464465900428958	3.373043855588157e-08	0.0	0.00010498566422489903	0.00015413337113952808	4.285312868779809e-08	2.980730682217936e-08	0.4379189622922435	8.042198321861471e-06	7.884843204660667e-09	0.00016533770349049805	0.0013425225959804784	2.2828207609567913e-08	1.500087041163785e-05	0.0	6.124183672259023e-05	1.1421613256420582e-06	8.475869665856501e-06	1.1421606117981263e-06	1.1253645823997722e-13	6.527334343065616e-11	7.180233285958129e-05	7.52301004874968e-08	9.547277133198979e-07	2.050614234111835	0.002150534837158129	3.204982826034703e-08	1.2890242376091368e-11	3.665372858597555e-10	3.6156597900418605e-05	3.966235644298459e-09	1.1954852231995999e-08	2.2480533175815136e-06	4.276469628558559e-09	2.2557303097480436e-06	0.00018866880398782135	0.0011565712844060071	0.0006243230051536993	3.853638745082356e-09	1.7030512266550125e-10	3.0678039733034977e-10	1.886486812347125e-09	152.4960692456455	120.347884599285	6.234576445406971e-05	5.914785525383415e-07	2.6042272950941724e-05	0.0	0.00038413693408490695	0.0003139682627928595	0.34909443875275137	8.696136296208514e-06	1.6756434965148915e-06	9.511521741785142e-09	1.2046479717341366e-07	1.4655272773043877e-07	5.037261894827714e-10	0.00010305093860498772	4.75403023468243e-06	2.275287077174444e-08	0.00040520415688379257	0.0	0.00010201746970151306	0.0	0.0	0.0	0.0	0.0	3.545952026433559	133.73414311473218	115.84139902466453	7.23311086282579e-05	1.1818746116189888e-06	3.0198638022601085e-05	0.0	0.00039083003383440717	0.0003194387656091245	0.3489577930218265	8.84740190259774e-06	3.348264929765636e-06	2.2069038369140382e-08	2.4517549301066334e-07	2.9827554411342854e-07	1.0247786200674277e-09	0.0002059153068287304	9.49621905624162e-06	5.2819767916173336e-08	0.0005384401933531018	0.0	0.00020392991833171966	0.0	0.0	0.0	0.0	0.0	3.5445064637368375	152.49849148728055	120.34767787850058	6.234763697150311e-05	5.917172351121782e-07	2.6043056735312515e-05	0.0	0.0003841545731997212	0.00031398267984949346	0.34909435909027525	8.69653551164991e-06	1.6763196861583697e-06	9.515647500760891e-09	1.2051896076511643e-07	1.4661862075045695e-07	5.03952694286225e-10	0.0001030925236206376	4.7559469635567716e-06	2.2762738623747336e-08	0.0004052580250401519	0.0	0.00010205866029121025	0.0	0.0	0.0	0.0	0.0	3.545951442184705	152.4924374971093	120.34819474079458	6.234296255659097e-05	5.911213312802167e-07	2.604110014920525e-05	0.0	0.00038411052254706834	0.00031394667573614624	0.34909455800039674	8.695538539830849e-06	1.6746314858311091e-06	9.505347500638672e-09	1.2038373850252813e-07	1.4645411533390575e-07	5.033872130469035e-10	0.00010298870091613635	4.751161586907034e-06	2.2738103427800893e-08	0.0004051235358367916	0.0	0.00010195582234796533	0.0	0.0	0.0	0.0	0.0	3.5459529008441506	152.4948584468641	120.3479879726906	6.234482957377629e-05	5.913593721154465e-07	2.6041881634989118e-05	0.0	0.0003841281239691107	0.00031396106198401007	0.34909447853469877	8.695936902227194e-06	1.675305857422881e-06	9.509461748313589e-09	1.2043775280398285e-07	1.4651982673794272e-07	5.03613093582083e-10	0.00010303017412396719	4.753073162109243e-06	2.2747943746635172e-08	0.0004051772591162612	0.0	0.00010199690217233348	0.0	0.0	0.0	0.0	0.0	3.5459523181645762	152.49728025922113	120.34778123438426	6.234670025222756e-05	5.915978400828295e-07	2.6042664650557633e-05	0.0	0.0003841457504886435	0.0003139754687422718	0.3490943989376035	8.696335832523494e-06	1.6759814390838857e-06	9.513583656973952e-09	1.2049186646459263e-07	1.465856590354233e-07	5.03839389595585e-10	0.00010307172174947013	4.754988167524719e-06	2.275780239242819e-08	0.00040523107883048254	0.0	0.00010203805572047645	0.0	0.0	0.0	0.0	0.0	3.5459517344404725	152.49364786318134	120.34809135409843	6.234389560902917e-05	5.912402985032941e-07	2.6041490701538593e-05	0.0	0.00038411932012772987	0.00031395386630232063	0.34909451828429555	8.695737650208657e-06	1.6749685209267421e-06	9.507403670420845e-09	1.2041073327811526e-07	1.4648695597640138e-07	5.035001015668255e-10	0.00010300942825219976	4.752116947311461e-06	2.2743021304527493e-08	0.00040515038546383176	0.0	0.00010197635307877562	0.0	0.0	0.0	0.0	0.0	3.5459526096345173	1.6773271151579884e-06	7.090325381190086e-09	5.143380787582408e-08	6.268617488478999e-08	3.0361646733180343e-10	0.00010315447251341365	4.760673932076105e-06	1.6245305726434175e-08	0.0004053398703525293	0.0	8.140793829813496e-05	0.0	0.0	0.0	0.0	0.0	3.545971436711608	152.49970293031961	120.34757453134101	6.234857461684654e-05	5.918367381802571e-07	2.6043449207143987e-05	0.0	0.00038416340225021835	0.00031398989613912686	0.3490943192092572	8.696735334269413e-06	1.6766582393062712e-06	9.517713282649328e-09	1.205460801964436e-07	1.4665161303174506e-07	5.040661040622533e-10	0.00010311334431486164	4.756906627232975e-06	2.2767679489747243e-08	0.00040528499564715576	0.0	0.00010207928350897392	0.0	0.0	0.0	0.0	0.0	3.5459511496647216	152.5009145883669	120.34747119307771	6.234951319451225e-05	5.919563499584207e-07	2.6043842068382367e-05	0.0	0.00038417223767909755	0.0003139971176395961	0.34909427929507714	8.696935301169162e-06	1.6769971004292188e-06	9.519781013648975e-09	1.2057322489874113e-07	1.4668463606993993e-07	5.041796195102602e-10	0.00010313418394907532	4.757867163946722e-06	2.2772625019891944e-08	0.0004053119908098426	0.0	0.0001020999254892121	0.0	0.0	0.0	0.0	0.0	3.5459508568792315	152.57363947074802	120.35874901075034	6.231114501874851e-05	5.891781439897469e-07	2.602786410774178e-05	0.0	0.00038411892044482753	0.0003139535396187205	0.34909495037207217	8.695729471221838e-06	1.669125366577514e-06	9.469234657175588e-09	1.199901009539162e-07	1.4597522249483466e-07	5.017420144683541e-10	0.00010265009622218464	4.735441521601509e-06	2.2651665438187183e-08	0.00039842032260838876	0.0	0.00010162049875306979	0.0	7.52725563163079e-07	3.7636254930674525e-07	3.7636254930674525e-07	7.52724866338751e-07	3.464171876053717	0.00032349542094338885	2.264268771587719e-06	8.708720682380987e-06	2.26446934082923e-06	0.0001613968981466503	0.00045294222417680593	0.00014610139438573042	0.0	0.0	0.0	0.0	2.2647125159634804e-06	4.567873766776782e-06	0.0	0.0003235603987668542	2.264723485642557e-06	8.71046957907678e-06	2.2649241865084595e-06	2.2647139110433294e-06	0.00014613075027687775	0.00016142932447867452	0.00045303324578621103	0.0	0.0	0.0	2.2651676249278554e-06	4.566928046500806e-06	0.0	0.00032362543388116425	2.26517860024649e-06	8.712220016332676e-06	2.2653794332270105e-06	2.265169020925061e-06	0.00014616013209015218	0.00016146177943233224	0.00045312434782144505	0.0	0.0	0.0	2.265623136024736e-06	4.567846806308109e-06	0.0	0.0003236905267411945	2.265634118583324e-06	8.713972006394475e-06	2.2658350841690133e-06	2.26562453294266e-06	0.000146189540036259	0.000161494263238023	0.0004532155309446993	0.0	0.0	0.0	2.2660790525655317e-06	4.56876638406116e-06	0.0	0.00032375567760859614	2.266090042394113e-06	8.71572555595678e-06	2.2662911411666603e-06	2.2660804504079876e-06	0.00014621897423990917	0.00016152677603338127	0.00045330679554915243	0.0	0.0	0.0	2.266535376516463e-06	4.569686783727522e-06	0.0	0.00032382088676381635	2.2665463736475963e-06	8.717480672590446e-06	2.266747606183041e-06	2.266536775287592e-06	0.00014624843481720947	0.00016155931795146608	0.00045339814197753204	0.0	0.0	0.0	2.266992109590304e-06	4.570608008756821e-06	0.0	0.0003238861544282236	2.267003114049669e-06	8.71923736286e-06	2.2672044807666387e-06	2.266993509293383e-06	0.00014627792185419454	0.00016159188908952975	0.0004534895704803314	0.0	0.0	0.0	2.2674492530387127e-06	4.571530061668882e-06	0.0	0.0003239514807701002	2.2674602648456817e-06	8.720995631558312e-06	2.2676617660949604e-06	2.2674506536762083e-06	0.0001463074354319093	0.00016162448953242723	0.0004535810813201	0.0	0.0	0.0	2.267906808175006e-06	4.572452945117447e-06	0.0	0.000324016865998833	2.267917827353553e-06	8.722755483752028e-06	2.2681194636347503e-06	2.2679082097499587e-06	0.00014633697566743611	0.00016165711940239458	0.000453672674890929	0.0	0.0	0.0	2.2683647769711964e-06	4.573376663089956e-06	0.0	0.000324082310430309	2.268375803557595e-06	8.724516927067093e-06	2.268577575598808e-06	2.268366179488204e-06	0.00014636654271877543	0.0001616897788730923	0.0004537643516983728	0.0	0.0	0.0	2.2688231619558397e-06	4.574274294615129e-06	0.0	0.0003241478144259758	2.26883419595958e-06	8.72627997112276e-06	2.26903610451746e-06	2.268824565420285e-06	0.00014639613673436406	0.00016172246811696383	0.00045385611217673094	0.0	0.0	0.0	2.26928196529914e-06	4.683233692060581e-06	0.0	0.0003242133855846578	2.269293058024526e-06	8.7280448215589e-06	2.2694951035805587e-06	2.2692833697150992e-06	0.00014642576111181221	0.00016175519089640776	0.00045394796681423095	23.24835241661156	0.0	0.0	0.00018619509233040726	0.002962489012669366	0.0005272028375099456	2.269741239440013e-06	2.25817552811532e-06	2.6687296312166105e-05	2.1124191763251216e-05	0.03555351953753409	6.047194715424321e-06	0.018966044323434423	0.009350269497116813	0.007198547215909652	1.2205174230797844e-06	0.003839674690921412	0.0018748732857444988	2.3708378182934563e-06	0.0004741672725379922	0.00015294779370427977	4.347992725368088e-05	2.258174134466829e-06	0.00045163454816373307	0.0001456795726474276	5911.823651382765
296	966.0581751949239	1081.4122470977543	323.25894128930264	0.8286440879609476	15.696295120076897	0.3669595472792803	0.04602757156728162	0.871861376383634	8.448771821408398	3.7414404742956133	0.0	27.777250341611246	49959.11464841524	0.023214186495473275	0.0	0.9220130151629529	1.1870568613028007	1.3513145722649094	0.0	0.0001640669511934774	0.0	0.058752367643599444	18.671182765405337	4.324750363013889	10.748382693303459	7.265182697054618	97.89113889320703	657.02979037357	0.0	1752.2869108089799	96.09604108689757	0.0	0.0014069211600143653	0.0	0.5777933853478368	0.3679476349168945	0.4102499391471758	2.0814704153812817	0.0	0.041078456938042775	0.04339919340874516	1.4136787080953348	1.497152587590873	0.37252346418084753	0.2228057026042258	2.0093618871840238	0.0	2.782760334135508e-05	0.0	0.2908584312767394	0.0	2.1090693341331477	1.1278969820207924e-06	0.008229271888476213	0.12385454104115211	0.0010118903681909626	0.0	0.10465179714434171	0.013102211398435894	0.09889160150197068	1.4502586866533178	58046.28512945151	229.5617827943638	0.00041248627881523836	0.0	0.015707441638196984	0.12238972112130875	0.02149035096544097	0.13296407419308856	0.0	0.18650973417459646	0.0	6.052589846290149e-05	0.0	0.6142626634434839	0.0508907703167146	15.999360975110873	0.0	5.016170707544262e-07	0.0	0.0007211339071905761	1.5897118773081675e-05	5.565270520643061e-10	1.3627639228491445e-06	2.4014365391441504e-05	2.519439049419622e-08	0.015994630641944185	0.6865473551613469	1.2797103602667067e-08	6.131907308747974e-09	6.433812609154249e-12	5.8902436892024954e-06	5.262312211398214e-09	1.2299660359427583e-05	1.1398086467874264e-12	0.5968126316403227	0.0	0.00813538131093752	1.626926874004928	0.5247924475952687	7.434266034222478e-07	3.7171306968652984e-07	3.1108458879452815e-05	4.239490201128018e-07	8.478984488231495e-05	2.735288092089996e-05	0.08540637402080385	2.2073812831768958e-05	0.060605876049962905	26.84962333987326	0.0	0.0	4.510695868940124e-06	0.0	2.236364424874411e-06	1.0736604820176745	0.0	102.00781125143989	143.85118792848084	8.079288164975405e-05	0.001220437243978731	0.0	0.005662894654326708	5.885079751771543e-07	2.2334677042736954e-06	0.00010289350587613108	3.036771393301777e-08	0.0	0.00010829371983583566	0.00013870543112013794	3.872758717621017e-08	3.092730934879355e-08	0.4379614632360815	7.237228791246038e-06	7.119290545194971e-09	0.0001633014349992867	0.0013259933119102263	2.355065205234664e-08	1.4814330987750458e-05	0.0	6.047699281899129e-05	1.1278969820207924e-06	8.37390706226133e-06	1.1278962713897118e-06	1.1271242418312102e-13	6.495739913882662e-11	7.170433255264684e-05	7.26627259410694e-08	9.782716733274698e-07	2.051155866589925	0.002080491035272983	3.152009670277346e-08	1.2440841277233542e-11	3.7458918441806576e-10	3.616555531364364e-05	3.83940886499824e-09	1.1737934805384558e-08	2.2204488185284022e-06	4.2125489364587915e-09	2.2279728165567096e-06	0.00018634437460105841	0.0011423216161057228	0.0006198199005338419	3.776810880776292e-09	1.7534626373789064e-10	3.030004794467611e-10	1.8632721988156806e-09	152.32941994653441	120.46938126112235	6.482129339250752e-05	5.841732951799828e-07	2.3637198513218255e-05	0.0	0.00040152884465413045	0.00028649191043615837	0.34910657969451053	7.935116137723178e-06	1.654951112833746e-06	8.57417745761832e-09	1.0858911610161268e-07	1.5133047699983915e-07	4.540032663077505e-10	0.00010177831872158579	4.696054378101355e-06	2.3496936468079954e-08	0.0004247359137109889	0.0	0.00010075445645635468	0.0	0.0	0.0	0.0	0.0	3.54594403534131	133.5648664362365	115.92045071357076	7.49653050191479e-05	1.167304051296006e-06	2.73229392436182e-05	0.0	0.0004071625869218902	0.0002905116039238428	0.3489741573972112	8.046223868897477e-06	3.306994537418963e-06	1.9829289856341066e-08	2.2025578404292958e-07	3.069542111925446e-07	9.205252043875305e-10	0.00020337708197852418	9.380234167367839e-06	5.4369137842114905e-08	0.000563239321713661	0.0	0.00020140745475875696	0.0	0.0	0.0	0.0	0.0	3.5445046709776307	152.33183459709346	120.46916415462073	6.482319520632208e-05	5.844029127036771e-07	2.363789348913502e-05	0.0	0.00040154699025212896	0.0002865048573647349	0.349106502789189	7.935474646845065e-06	1.6556016228800796e-06	8.577800923554271e-09	1.0863672398284434e-07	1.5139682344326582e-07	4.5420232639864807e-10	0.00010181832444749644	4.697898422651352e-06	2.350686475777457e-08	0.00042479045533675564	0.0	0.00010079408138467683	0.0	0.0	0.0	0.0	0.0	3.5459434686939644	152.32579956571	120.46970694365822	6.481844663893934e-05	5.838295383468009e-07	2.3636158225639532e-05	0.0	0.00040150166812535817	0.00028647251990691214	0.3491066948470638	7.934579200921991e-06	1.653977244328654e-06	8.568753248760391e-09	1.0851784731635116e-07	1.5123115673639546e-07	4.537052742068489e-10	0.00010171842676853246	4.693293687901813e-06	2.3482074157673167e-08	0.00042465426040090516	0.0	0.00010069513460759957	0.0	0.0	0.0	0.0	0.0	3.545944883663012	152.32821293950195	120.46948981985277	6.482034368344304e-05	5.840586208163736e-07	2.363685146220745e-05	0.0	0.0004015197802542258	0.00028648544296343547	0.34910661810596155	7.93493704905997e-06	1.65462623856176e-06	8.572367931108051e-09	1.0856534087544305e-07	1.5129734380205341e-07	4.539038563304308e-10	0.00010175833927423728	4.6951334352303925e-06	2.3491978370347126e-08	0.000424708674844834	0.0	0.00010073466718843562	0.0	0.0	0.0	0.0	0.0	3.545944318333936	152.33062716583834	120.46927270588174	6.482224389878493e-05	5.842880589861815e-07	2.3637545854931294e-05	0.0	0.0004015379146453967	0.0002864983818963468	0.3491065412552561	7.935295336793744e-06	1.6552762404969354e-06	8.575988452240234e-09	1.0861291043437635e-07	1.5136363683799183e-07	4.5410275617399364e-10	0.00010179831375208631	4.696976039321955e-06	2.3501898590687513e-08	0.0004247631738418153	0.0	0.00010077426116139841	0.0	0.0	0.0	0.0	0.0	3.545943752128329	152.3270061450543	120.46959838159384	6.48193947668301e-05	5.839440353516485e-07	2.3636504700099264e-05	0.0	0.0004015107214168755	0.00028647897945723635	0.3491066564905259	7.934758070224551e-06	1.6543016161410807e-06	8.570559863709527e-09	1.0854158464139503e-07	1.5126423708927527e-07	4.5380452574593325e-10	0.00010173837531535847	4.694213206340344e-06	2.3487024273444594e-08	0.0004246814571118212	0.0	0.00010071489326384883	0.0	0.0	0.0	0.0	0.0	3.5459446011076228	1.6565701625373144e-06	6.131411265190677e-09	4.470712988187678e-08	6.238874339558614e-08	2.679991031131799e-10	0.00010187788140729467	4.70256581295975e-06	1.6068965412989967e-08	0.0004248733139142264	0.0	8.039287200277969e-05	0.0	0.0	0.0	0.0	0.0	3.545963238816035	152.33304224078535	120.46905560702392	6.482414731658759e-05	5.845178565542581e-07	2.363824141670544e-05	0.0	0.0004015560714845249	0.0002865113368528926	0.34910646429489894	7.93565406819708e-06	1.655927260613058e-06	8.579614876243928e-09	1.0866055680713972e-07	1.5143003687186258e-07	4.543019772276032e-10	0.00010183835084662322	4.6988215298622595e-06	2.35118349778769e-08	0.00042481775823239833	0.0	0.00010081391716579637	0.0	0.0	0.0	0.0	0.0	3.5459431850371104	152.33425009693215	120.4689470632406	6.482510023066603e-05	5.846328906385991e-07	2.3638589637895797e-05	0.0	0.000401565158349565	0.00028651782036447516	0.34910642577308443	7.935833600951404e-06	1.6562531539812232e-06	8.58143031157996e-09	1.0868440892368406e-07	1.5146327715575163e-07	4.5440170870926165e-10	0.00010185839296702228	4.699745361762669e-06	2.351680925585051e-08	0.0004248450825552611	0.0	0.00010083376852201357	0.0	0.0	0.0	0.0	0.0	3.5459429011577184	152.40699676820935	120.48041472465762	6.478621205163928e-05	5.81899151570228e-07	2.3624453524152294e-05	0.0	0.000401515912781547	0.00028648268350210855	0.34910707447678613	7.934861450140633e-06	1.6485073300092105e-06	8.536150133763293e-09	1.0816243598542915e-07	1.5073584498266772e-07	4.5221998052219e-10	0.00010138204952031982	4.677664529315618e-06	2.339267491340682e-08	0.0004175837751268864	0.0	0.00010036203097416991	0.0	7.43426603422247e-07	3.717130696865297e-07	3.717130696865297e-07	7.434259073484361e-07	3.4639346384469745	0.0003195103926382783	2.236373974274989e-06	8.60143301091949e-06	2.236574139887179e-06	0.00016410187320473478	0.0004473598862741969	0.00014430065871542358	0.0	0.0	0.0	0.0	2.236800823583693e-06	4.511578885263114e-06	0.0	0.0003195729508186786	2.236811770522022e-06	8.603116839654504e-06	2.2370120479271022e-06	2.236802215796289e-06	0.00014432891970915323	0.00016413400988254863	0.000447447510950865	0.0	0.0	0.0	2.2372389477468504e-06	4.510629801015515e-06	0.0	0.00031963555658266876	2.237249899305948e-06	8.604801947362432e-06	2.237450289055992e-06	2.237240340739274e-06	0.0001443572022464457	0.00016416617104570311	0.0004475352024847712	0.0	0.0	0.0	2.2376774061998013e-06	4.51151416564722e-06	0.0	0.00031969821039375893	2.2376883639193035e-06	8.606488346708109e-06	2.2378888665180825e-06	2.2376787999756486e-06	0.00014438550653050644	0.00016419835692502686	0.0004476229614964821	0.0	0.0	0.0	2.238116202044918e-06	4.512399210951889e-06	0.0	0.0003197609124681324	2.2381271659494693e-06	8.608176043798726e-06	2.2383277818261287e-06	2.2381175966073333e-06	0.0001444138326531306	0.0001642305676277572	0.0004477107882664149	0.0	0.0	0.0	2.238555336684077e-06	4.513284939755822e-06	0.0	0.00031982366300662096	2.2385663067967467e-06	8.60986504402075e-06	2.2387670363860106e-06	2.2385567320359953e-06	0.00014444218071271752	0.00016426280326571702	0.0004477986831142666	0.0	0.0	0.0	2.2389948117165005e-06	4.5141713552899515e-06	0.0	0.00031988646225828115	2.2390057880662154e-06	8.611555353544757e-06	2.239206631942092e-06	2.238996207861594e-06	0.00014447055083538054	0.00016429506397872435	0.0004478866464456327	0.0	0.0	0.0	2.239434629170898e-06	4.515058461650558e-06	0.0	0.0003199493105222785	2.239445611792296e-06	8.613246980192642e-06	2.23964657058893e-06	2.2394360261135585e-06	0.0001444989431496846	0.00016432734991228586	0.0004479746786421509	0.0	0.0	0.0	2.2398747909546025e-06	4.515946262679685e-06	0.0	0.00032001220804121517	2.239885779875494e-06	8.614939931277366e-06	2.2400868540233403e-06	2.2398761886983888e-06	0.00014452735773626718	0.00016435966116123762	0.00044806277991317017	0.0	0.0	0.0	2.24031529811233e-06	4.516834760471574e-06	0.0	0.00032007515492097423	2.2403262933444717e-06	8.616634210763247e-06	2.2405274829844792e-06	2.2403166966587493e-06	0.0001445557946258332	0.00016439199776290675	0.0004481509503402405	0.0	0.0	0.0	2.240756151051155e-06	4.517697682685414e-06	0.0	0.00032013815121797285	2.240767152568792e-06	8.61832982007415e-06	2.240968457867458e-06	2.240757550401048e-06	0.00014458425387044185	0.00016442435977390165	0.0004482391901315633	0.0	0.0	0.0	2.2411973508144274e-06	4.625590890394527e-06	0.0	0.00032020120454091285	2.2412084103650924e-06	8.620026962341882e-06	2.241409831936296e-06	2.241198750970991e-06	0.00014461273895754282	0.0001644567511545163	0.00044832751016527807	23.29360259532587	0.0	0.0	0.0001840846233247999	0.002924593870007071	0.000521093095512074	2.2416389517962023e-06	2.2302786501437435e-06	2.669123607754128e-05	2.055003747527381e-05	0.035686828465251876	6.165897167689724e-06	0.019188715308415115	0.009229622266051299	0.007229407198733257	1.245207914490213e-06	0.0038868133852390115	0.0018517069380073613	2.341782597005477e-06	0.00046835623020739813	0.0001510733260779952	4.4629376124595644e-05	2.2302772579960346e-06	0.0004460551731696294	0.00014387978393820807	5931.863731523046
297	931.0375860690476	1158.9440876904216	280.1509637016977	0.8642726658922372	15.777721459795044	0.3316972828804786	0.04319173815109262	0.7884858037207773	8.812523439142295	3.3821076093848554	0.0	24.99129751237122	49961.98239389774	0.023220878631785076	0.0	0.9776910739547584	1.1509213302543777	1.3770296177341634	0.0	0.00015274539698684672	0.0	0.05812650403002343	19.254139622534726	4.544682647604855	10.191882243116336	7.020161230607897	97.84633514400565	697.8917884844517	0.0	1711.4260771983195	96.09616209040715	0.0	0.0013914774594017895	0.0	0.6069834162941224	0.35542357612332265	0.40031809612590735	2.0851147100080962	0.0	0.043453012235921656	0.04424259281585574	1.4412307507742763	1.4709106615930103	0.4221798738749703	0.20422895250174683	1.9737541562140537	0.0	2.7389578527703484e-05	0.0	0.2909755745761972	0.0	2.1089530998965014	1.1136432618766773e-06	0.00865157924895681	0.12533340553698855	0.000924411692973346	0.0	0.11765351892655375	0.012743989652996609	0.10141185404625655	1.4332812408915803	58211.967739582906	230.12800595159436	0.0004107829191737303	0.0	0.015669984690569055	0.12243046510754002	0.021488767286483315	0.13276939757926529	0.0	0.18646178328902432	0.0	5.711645959680499e-05	0.0	0.6174550823654467	0.04758494451713161	15.99936714994735	0.0	4.952001328571567e-07	0.0	0.0006911122874468144	1.576678403169233e-05	5.510040784588204e-10	1.3892815426949335e-06	2.373131318800165e-05	2.4103321613905334e-08	0.016429923099766777	0.6796504350110134	1.2264944584300628e-08	6.057647967668437e-09	6.153269873791251e-12	6.043374379805758e-06	5.231968160036431e-09	1.2176607895434094e-05	1.1301265957738614e-12	0.610003412043196	0.0	0.00806211470961507	1.6122753606504505	0.5200642929238642	7.341037486894703e-07	3.6705164087421663e-07	3.239219355880263e-05	4.280067245198992e-07	8.56013849807019e-05	2.7614642790012193e-05	0.08893106187530198	2.303283190777525e-05	0.06323904020366018	26.89454411609347	0.0	0.0	4.4543421702497385e-06	0.0	2.2084217644701885e-06	1.0837672522359587	0.0	101.87050051550595	143.89928345049293	8.286910922717805e-05	0.0012051113035588398	0.0	0.005314336633631474	5.811281614556408e-07	2.2055762957030337e-06	9.154076691285488e-05	2.7134476726844884e-08	0.0	0.0001115845630834302	0.0001237797796509396	3.475135888512806e-08	3.209866503131915e-08	0.4380031482774905	6.458465682622592e-06	6.3821446157210815e-09	0.00016126213488473371	0.00130944302515725	2.4289904809488477e-08	1.462790124517029e-05	0.0	5.9712718106873655e-05	1.1136432618766773e-06	8.271880124321917e-06	1.1136425490877536e-06	1.130224858446412e-13	6.470004542126787e-11	7.158877978762953e-05	7.008101468369825e-08	1.003938918693023e-06	2.0514562283891897	0.0020100636209089695	3.0984902455587825e-08	1.1988919757868357e-11	3.8341014799304613e-10	3.6170337637811225e-05	3.7118189381995396e-09	1.1521087655173305e-08	2.192793863850545e-06	4.148523189956411e-09	2.200165032830625e-06	0.00018401574576075097	0.0011280458315573415	0.0006153235709024611	3.7000718204326906e-09	1.8031092655496e-10	2.9921374212763164e-10	1.8400156432778548e-09	152.17802653015195	120.57618311811486	6.729696845521846e-05	5.768598406075554e-07	2.1267917496674892e-05	0.0	0.00041892859876168953	0.00025904611175491947	0.3491186467926738	7.174941338663666e-06	1.6342357153543471e-06	7.65809048642924e-09	9.698328867383648e-08	1.5595463942546077e-07	4.054118471151119e-10	0.00010050427968595536	4.638075481636423e-06	2.4217227165075317e-08	0.00044608685570118054	0.0	9.949013422028145e-05	0.0	0.0	0.0	0.0	0.0	3.545933908648086	133.4115970622842	115.98461437259955	7.758287575050088e-05	1.1527109005991112e-06	2.450658179528569e-05	0.0	0.0004234011864790183	0.00026181175704301826	0.3489903431421095	7.251340187901016e-06	3.2656606732721613e-06	1.7653098571303468e-08	1.9605269492445508e-07	3.152678857941367e-07	8.192652044600145e-10	0.00020083494427730025	9.264154129569327e-06	5.5853580893132064e-08	0.0005903268473703573	0.0	0.00019888142272432924	0.0	0.0	0.0	0.0	0.0	3.544499970719855	152.18043437928085	120.57595547868479	6.729890945763536e-05	5.770817719160051e-07	2.1268532241258537e-05	0.0	0.0004189473103470152	0.000259057682068487	0.34911857221295833	7.175261730360174e-06	1.6348644520849549e-06	7.661259149868012e-09	9.702494819976304e-08	1.56021630639414e-07	4.055860050274295e-10	0.00010054294635389254	4.639857918633582e-06	2.422724592074267e-08	0.0004461424483294651	0.0	9.952843153655854e-05	0.0	0.0	0.0	0.0	0.0	3.5459333561102717	152.17441633699445	120.57652456792579	6.72940619997312e-05	5.765274890755295e-07	2.1266996972676025e-05	0.0	0.0004189005678786643	0.00025902877881469	0.34911875849438245	7.174461374956511e-06	1.6332941554760236e-06	7.653345616305022e-09	9.692090565786787e-08	1.558543238572004e-07	4.0515105422462487e-10	0.00010044637471252542	4.635406207014453e-06	2.4202224778077632e-08	0.0004460036034198824	0.0	9.94327823857369e-05	0.0	0.0	0.0	0.0	0.0	3.545934736098909	152.1768229209316	120.576296936863	6.729599896404138e-05	5.767489844274518e-07	2.1267610446325265e-05	0.0	0.0004189192502661565	0.0002590403311439439	0.3491186840488653	7.174781268680126e-06	1.6339216571336182e-06	7.656507794560137e-09	9.696248035252959e-08	1.5592117809766064e-07	4.0532485765736173e-10	0.00010048496542548231	4.6371851424153425e-06	2.4212222941050137e-08	0.00044605908673885775	0.0	9.947100445823769e-05	0.0	0.0	0.0	0.0	0.0	3.5459341846447248	152.17923034971164	120.576069298566	6.729793862315595e-05	5.769707697988531e-07	2.126822475921478e-05	0.0	0.0004189379521459077	0.0002590518953672832	0.34911860951366114	7.175101491753384e-06	1.6345499804176722e-06	7.659674260872538e-09	9.700411115534879e-08	1.5598812371268868e-07	4.0549889575322455e-10	0.00010052360666693449	4.638966407279921e-06	2.422223484151889e-08	0.000446114642979283	0.0	9.950927658404451e-05	0.0	0.0	0.0	0.0	0.0	3.545933632469853	152.1756195223714	120.57641075435386	6.729503014872623e-05	5.766382008128068e-07	2.1267303604721934e-05	0.0	0.00041890990665691873	0.0002590345534926699	0.34911872128312627	7.174621280653222e-06	1.6336078044898979e-06	7.654926170261301e-09	9.694168600206357e-08	1.55887739679168e-07	4.0523792667322435e-10	0.00010046566380755509	4.636295386055484e-06	2.420722216166346e-08	0.0004460313360658317	0.0	9.945188721904253e-05	0.0	0.0	0.0	0.0	0.0	3.5459344604612983	1.6357999297829142e-06	5.2529674233006186e-09	3.848383261972568e-08	6.193741966008697e-08	2.3448829465508527e-10	0.00010060046973423844	4.644477839919982e-06	1.5860819614828097e-08	0.0004462268829317402	0.0	7.937748639881197e-05	0.0	0.0	0.0	0.0	0.0	3.5459528959039774	152.18163861933496	120.57584165813446	6.729988095732558e-05	5.771928472129067e-07	2.1268839947281382e-05	0.0	0.00041895667335530625	0.00025906347191118463	0.3491185348891246	7.175422055938019e-06	1.635179131072269e-06	7.662845174244469e-09	9.70458000707071e-08	1.5605516015106123e-07	4.0567317604970345e-10	0.00010056229879072291	4.6407500177507236e-06	2.4232260394053483e-08	0.0004461702717817421	0.0	9.954759912017951e-05	0.0	0.0	0.0	0.0	0.0	3.545933079568933	152.1828430698843	120.57572783704241	6.730085314720362e-05	5.773039970401878e-07	2.1269147872299755e-05	0.0	0.00041896604133576364	0.0002590692648329848	0.3491184975425174	7.175582466770883e-06	1.6354940211992146e-06	7.664432314883384e-09	9.706666652975508e-08	1.5608871301379344e-07	4.057604082478634e-10	0.00010058166421201692	4.641642715528414e-06	2.4237278380111643e-08	0.0004461981140102646	0.0	9.956677956354954e-05	0.0	0.0	0.0	0.0	0.0	3.545932802843429	152.25560723882867	120.58738672854564	6.726139441411082e-05	5.746016442615087e-07	2.125671801158659e-05	0.0	0.00041892060557344554	0.00025904116918424105	0.3491191282032487	7.174805228253028e-06	1.627837044536355e-06	7.62405895690745e-09	9.660139895801762e-08	1.5534053134558498e-07	4.0381596946010334e-10	0.00010011078581974315	4.619800422773588e-06	2.410955719250834e-08	0.0004385291293097012	0.0	9.910047310006171e-05	0.0	7.341037486894638e-07	3.6705164087421557e-07	3.6705164087421557e-07	7.341030482778034e-07	3.463698850808879	0.00031551874338057935	2.2084313653402168e-06	8.493961409151891e-06	2.2086326025316447e-06	0.00016713843145672462	0.00044176848910897374	0.00014249693447987994	0.0	0.0	0.0	0.0	2.2088438451553302e-06	4.4551963230004324e-06	0.0	0.0003155792544811712	2.2088548500614226e-06	8.495590194060266e-06	2.2090561808867343e-06	2.2088452447651796e-06	0.00014252426901263744	0.00016717049094952844	0.0004418532393290029	0.0	0.0	0.0	2.2092675969139485e-06	4.454248002717332e-06	0.0	0.0003156398044520302	2.209278605538358e-06	8.497220020284828e-06	2.209480031343008e-06	2.209268997182304e-06	0.00014255162115104272	0.00016720257113482653	0.00044193804417946234	0.0	0.0	0.0	2.209691621827303e-06	4.455103255606465e-06	0.0	0.0003157003936716244	2.209702635649809e-06	8.498850902786183e-06	2.2099041565411635e-06	2.2096930227566974e-06	0.00014257899100915246	0.00016723467210671172	0.00044202290394859103	0.0	0.0	0.0	2.210115921333394e-06	4.455959062472924e-06	0.0	0.00031576102211219057	2.2101269403490006e-06	8.50048284139688e-06	2.2103285562857767e-06	2.210117322923235e-06	0.00014260637860506623	0.00016726679386032015	0.0004421078187564014	0.0	0.0	0.0	2.210540496035472e-06	4.456815424554026e-06	0.0	0.0003158216899500981	2.210551520264852e-06	8.502115838522626e-06	2.210753231815789e-06	2.210541898288361e-06	0.00014263378406488593	0.00016729893658278016	0.00044219278907077714	0.0	0.0	0.0	2.210965348276813e-06	4.457672346599845e-06	0.0	0.0003158823975717156	2.210976377770633e-06	8.503749903277362e-06	2.2111781858380883e-06	2.2109667511991903e-06	0.00014266120753891247	0.00016733110048714337	0.00044227781530448347	0.0	0.0	0.0	2.2113904801185726e-06	4.45852983274989e-06	0.0	0.00031594314517896147	2.211401514905936e-06	8.505385043516223e-06	2.2116034197615757e-06	2.211391883714126e-06	0.00014268864906623636	0.00016736328554263656	0.0004423628974762505	0.0	0.0	0.0	2.2118158916492528e-06	4.459387883152756e-06	0.0	0.0003160039327075668	2.2118269317191734e-06	8.50702125944465e-06	2.2120289331330443e-06	2.211817295916676e-06	0.0001427161086695625	0.00016739549161380195	0.0004424480357021511	0.0	0.0	0.0	2.21224158345153e-06	4.460246499000055e-06	0.0	0.0003160647603559688	2.212252628811937e-06	8.508658553367377e-06	2.2124547273469872e-06	2.212242988391736e-06	0.0001427435865685436	0.00016742771893793915	0.0004425332308438006	0.0	0.0	0.0	2.2126675598425485e-06	4.4610800618572295e-06	0.0	0.0003161256289238687	2.2126786105406443e-06	8.510296942004834e-06	2.212880808010058e-06	2.212668965465542e-06	0.0001427710831306424	0.00016745996820278976	0.00044261848409243935	0.0	0.0	0.0	2.213093826781059e-06	4.567899316204776e-06	0.0	0.00031618654673096355	2.2131049355029345e-06	8.51193665072344e-06	2.2133072333575325e-06	2.2130952330994256e-06	0.00014279860189057953	0.0001674922438586895	0.0004427038061548597	23.33828975997858	0.0	0.0	0.00018196557901377358	0.0028867525736711083	0.0005149659352398804	2.2135204377884902e-06	2.202310078715708e-06	2.6706445854530455e-05	1.9964643332478483e-05	0.035818490590533436	6.292762966449714e-06	0.019409514974267666	0.00910955151927738	0.007259831539648098	1.271552386715399e-06	0.003933548513437839	0.0018285991702656223	2.3128082265463406e-06	0.00046256135579897086	0.0001492040015364892	4.590867562137334e-05	2.2023086778920575e-06	0.0004404614554135449	0.0001420753028755626	5951.903811663326
298	891.918496518451	1236.923762592015	240.9089874383813	0.9033158681401877	15.797614438052086	0.2981201137894843	0.04056438971336724	0.7094077300610214	9.211079621467347	3.039897837741065	0.0	22.45661710752875	49964.542433313996	0.023232040141955877	0.0	1.03624950437638	1.1135343321442277	1.4033573191473965	0.0	0.000141931812032791	0.0	0.05748492525521919	19.830357349361883	4.770218356397507	9.64274645082281	6.768939399176891	97.80210287922698	740.7165415248111	0.0	1668.602537217185	96.09628397299684	0.0	0.0013762574490152404	0.0	0.6371758336683386	0.3427405850711829	0.3901325858006859	2.0890717169737636	0.0	0.046319378831759614	0.04517918479729654	1.4718199177363251	1.4389284454809474	0.4801257161528242	0.18716801577796993	1.930459341231484	0.0	2.6952530678168586e-05	0.0	0.29109131831609475	0.0	2.1088382716205207	1.0992918229113687e-06	0.009148090189281753	0.12679123013837532	0.0008426483036952698	0.0	0.1328620603383444	0.01235631065757313	0.10440709776499353	1.4135925626051469	58375.82560207895	230.66724897847817	0.00040912465013984904	0.0	0.0156331865818692	0.12247069511640181	0.02148699365536614	0.1325766306047229	0.0	0.18641441526631808	0.0	5.388987432684831e-05	0.0	0.6204655635145777	0.04446188341638373	15.999373252149994	0.0	4.886950323634663e-07	0.0	0.0006611382466366263	1.5633935255793896e-05	5.453314982803315e-10	1.418151517468986e-06	2.34349148419231e-05	2.301427090461933e-08	0.016897706760217096	0.6724425031250051	1.173354209235567e-08	5.979877125678957e-09	5.873246719118336e-12	6.208355895803993e-06	5.200904589877219e-09	1.2048035978235537e-05	1.1202548501095984e-12	0.6242693805984056	0.0	0.007982700587021932	1.5963943539865841	0.514939283713417	7.24688382564845e-07	3.6234395463200564e-07	3.378954649396304e-05	4.3196824047079414e-07	8.639368702625246e-05	2.787018717062083e-05	0.09276770483251623	2.408094653764967e-05	0.06611683308500214	26.938892007365766	0.0	0.0	4.397477276264021e-06	0.0	2.1802238040419013e-06	1.0943960114325424	0.0	101.74850079108131	143.93319537135085	8.485840411285701e-05	0.0011896533432645402	0.0	0.004976783752342046	5.736883455381768e-07	2.1774365007595674e-06	8.067878160542317e-05	2.4045521785462822e-08	0.0	0.00011483292141882686	0.00010946500696900954	3.093844578026647e-08	3.331490116809318e-08	0.4380440015724251	5.711574621475509e-06	5.676055010042615e-09	0.00015920467306471353	0.0012927489990709582	2.5040998649181716e-08	1.4440158289916016e-05	0.0	5.894320334042468e-05	1.0992918229113687e-06	8.16898529920208e-06	1.0992911025032427e-06	1.1347817188464882e-13	6.4505212237458e-11	7.145325297008567e-05	6.747751565896619e-08	1.031971823564739e-06	2.051478380268982	0.0019390414554500226	3.044211190898038e-08	1.1533197161487091e-11	3.930866455569322e-10	3.617029274162131e-05	3.5830746352478926e-09	1.1303108313970126e-08	2.1648825360279783e-06	4.08398073715347e-09	2.1721002500094188e-06	0.00018166562386887436	0.001113637905329396	0.0006107833595365577	3.6230246212441922e-09	1.851929775135924e-10	2.9539206453902775e-10	1.816544288561699e-09	152.0417941399878	120.66838773118138	6.974564537465955e-05	5.69483692259889e-07	1.8954672305581827e-05	0.0	0.0004361465337065054	0.00023191576242819403	0.34913055395563286	6.423502752745086e-06	1.613342947648338e-06	6.770739279626031e-09	8.574246079112068e-08	1.6033919578083842e-07	3.58354250224467e-10	9.921932817078213e-05	4.579661840327871e-06	2.4900260623290625e-08	0.00046952737562812113	0.0	9.821512563204694e-05	0.0	0.0	0.0	0.0	0.0	3.5459214452518677	133.2741296824218	116.03410117964987	8.015451376573812e-05	1.137986737701497e-06	2.1772750130938028e-05	0.0	0.00043936579039446835	0.00023362756716562835	0.3490062602444117	6.4707369862596375e-06	3.2239562515842933e-06	1.555737420617238e-08	1.7275349835180327e-07	3.2305429432831837e-07	7.217909974576658e-10	0.0001982700069968774	9.147116079559934e-06	5.724399300269841e-08	0.0006200331740414959	0.0	0.00019633316000176485	0.0	0.0	0.0	0.0	0.0	3.5444921700619956	152.04419592812343	120.6681493599591	6.974763461958127e-05	5.696991890382752e-07	1.8955214112829897e-05	0.0	0.00043616586315139413	0.00023192604063367319	0.34913048131272983	6.423787366550697e-06	1.6139534571529385e-06	6.773495906008804e-09	8.577872090315785e-08	1.6040700231754812e-07	3.5850580587973203e-10	9.925687386009541e-05	4.581392727501137e-06	2.491039681516852e-08	0.0004695844285549117	0.0	9.825231141960485e-05	0.0	0.0	0.0	0.0	0.0	3.5459209035424566	152.03819302753033	120.66874525198868	6.974266564025217e-05	5.691608784278713e-07	1.8953860718846883e-05	0.0	0.0004361175706242424	0.00023190036164932493	0.3491306627863791	6.423076289717584e-06	1.6124284053785048e-06	6.766610147905523e-09	8.568814711391007e-08	1.6023762901170063e-07	3.581272364315887e-10	9.916308478688426e-05	4.577068974340756e-06	2.4885077690656764e-08	0.00046944191052523715	0.0	9.815942139898354e-05	0.0	0.0	0.0	0.0	0.0	3.5459222567339497	152.0405935591003	120.66850691046471	6.974465158201914e-05	5.693760304913816e-07	1.8954401627655678e-05	0.0	0.00043613687521914103	0.00023191062664086053	0.3491305902502869	6.423360537642462e-06	1.6130379382952831e-06	6.76936213256432e-09	8.572434609087644e-08	1.6030532122796338e-07	3.5827853657573106e-10	9.920057041775807e-05	4.5787970925349845e-06	2.4895196815243865e-08	0.00046949887211493875	0.0	9.819654768901599e-05	0.0	0.0	0.0	0.0	0.0	3.545921715889279	152.04299492977427	120.66826854753053	6.974663971938596e-05	5.695914116642361e-07	1.895494313366831e-05	0.0	0.00043615619634382324	0.0002319209004222136	0.3491305176427689	6.4236450289485575e-06	1.6136481202856097e-06	6.77211720266855e-09	8.576058571028606e-08	1.603730894430292e-07	3.5843000658304315e-10	9.92380959655049e-05	4.580527051089417e-06	2.4905327284610778e-08	0.00046955589441185754	0.0	9.823371352314136e-05	0.0	0.0	0.0	0.0	0.0	3.545921174469806	152.03939318743883	120.66862608494631	6.974365833827258e-05	5.692684260084436e-07	1.8954131099032656e-05	0.0	0.0004361272208626059	0.00023190549305017	0.349130626527589	6.423218383362661e-06	1.612733091233904e-06	6.767985756966584e-09	8.570624155223254e-08	1.6027146567618575e-07	3.5820286539697913e-10	9.918182264538277e-05	4.5779328048984595e-06	2.4890135843699135e-08	0.0004694703837808233	0.0	9.8177979633264e-05	0.0	0.0	0.0	0.0	0.0	3.5459219863831084	1.6148611394553164e-06	4.456108915712248e-09	3.278734228109822e-08	6.133276624211906e-08	2.032299102526562e-10	9.931268752366615e-05	4.585976288653842e-06	1.5621671781280218e-08	0.00046967104777272724	0.0	7.835424298908883e-05	0.0	0.0	0.0	0.0	0.0	3.545940205487551	152.0453971355035	120.66803016811012	6.974863007861344e-05	5.69807024733578e-07	1.8955485243994373e-05	0.0	0.0004361755341517312	0.0002319311830747024	0.3491304449640638	6.4239297658874e-06	1.6142589592462164e-06	6.774875394280659e-09	8.57968664289874e-08	1.6044093451399566e-07	3.585816483616124e-10	9.927566191579426e-05	4.582258872387588e-06	2.491546923181846e-08	0.0004696129781511103	0.0	9.827091938241043e-05	0.0	0.0	0.0	0.0	0.0	3.5459206324686	152.0465985519163	120.66791097209078	6.974962610006537e-05	5.699149191016603e-07	1.895575652813482e-05	0.0	0.00043618520936734693	0.00023193632775724612	0.34913040859739386	6.4240722272892865e-06	1.6145646275613851e-06	6.776255672062337e-09	8.581502234605974e-08	1.6047488614141847e-07	3.58657534273313e-10	9.92944601938545e-05	4.5831254885718035e-06	2.492054455140461e-08	0.00046964154329273884	0.0	9.828953747206179e-05	0.0	0.0	0.0	0.0	0.0	3.5459203612476267	152.11937666533368	120.67976270569902	6.97095489105429e-05	5.672319145691641e-07	1.8944900978968675e-05	0.0	0.00043614324633845723	0.00023191401440793467	0.3491310252749631	6.423455039562577e-06	1.606962388249861e-06	6.740461183200759e-09	8.54024584794598e-08	1.597033816275201e-07	3.5693363428046783e-10	9.882694922845752e-05	4.561423693197652e-06	2.478885586397267e-08	0.00046152105223354274	0.0	9.782658399636451e-05	0.0	7.24688382564845e-07	3.6234395463200564e-07	3.6234395463200564e-07	7.246876726133914e-07	3.4634632531260823	0.0003114908468192348	2.180233528277959e-06	8.385508120444975e-06	2.1804373445296775e-06	0.00017054340568765624	0.0004361265016524665	0.00014067682303112782	0.0	0.0	0.0	0.0	2.1806339257739696e-06	4.39830734558414e-06	0.0	0.0003115496497110451	2.180645071228145e-06	8.387090975867794e-06	2.1808489653134035e-06	2.1806353432844463e-06	0.0001407033841676132	0.0001705756045667265	0.00043620885203670643	0.0	0.0	0.0	2.181045678238232e-06	4.3973636507916985e-06	0.0	0.00031160848299795495	2.1810568265439125e-06	8.388674648070351e-06	2.181260798865625e-06	2.181047096291776e-06	0.00014072995907156866	0.00017060782012358623	0.00043629124515351663	0.0	0.0	0.0	2.181457644368015e-06	4.398194582470769e-06	0.0	0.00031166734706829924	2.181468796964965e-06	8.390259147590657e-06	2.18167284790454e-06	2.1814590629672957e-06	0.00014075654791861924	0.00017064005257113978	0.00043637368154902164	0.0	0.0	0.0	2.1818698268940283e-06	4.399025950761991e-06	0.0	0.00031172624211343224	2.1818809838039304e-06	8.391844479476947e-06	2.182085113769815e-06	2.1818712460418035e-06	0.0001407831507992446	0.00017067230201772576	0.0004364561615090063	0.0	0.0	0.0	2.18228222724546e-06	4.399857758549404e-06	0.0	0.0003117851683424708	2.182293388492084e-06	8.393430649233094e-06	2.182497597925498e-06	2.1822836469447484e-06	0.0001408097678087723	0.0001707045685784986	0.0004365386853287459	0.0	0.0	0.0	2.182694846898674e-06	4.400690008811042e-06	0.0	0.0003118441259636821	2.1827060125056576e-06	8.395017662536991e-06	2.182910301829326e-06	2.1826962671524837e-06	0.00014083639903732475	0.00017073685236400194	0.0004366212532821308	0.0	0.0	0.0	2.1831076872228467e-06	4.401522704306717e-06	0.0	0.00031190311516677644	2.1831188572116583e-06	8.396605524647419e-06	2.183323226809001e-06	2.1831091080339113e-06	0.00014086304456823118	0.00017076915347612615	0.0004367038656257027	0.0	0.0	0.0	2.1835207495005996e-06	4.402355847623596e-06	0.0	0.00031196213613512866	2.183531923892033e-06	8.398194240495273e-06	2.1837363741481587e-06	2.1835221708715623e-06	0.000140889704486355	0.00017080147201707757	0.0004367865226257905	0.0	0.0	0.0	2.18393403506374e-06	4.403189441448788e-06	0.0	0.0003120211890623546	2.183945213879885e-06	8.399783815207221e-06	2.184149745202264e-06	2.1839354569974082e-06	0.0001409163788794906	0.00017083380809310598	0.000436869224553807	0.0	0.0	0.0	2.1843475452692917e-06	4.403998505062565e-06	0.0	0.0003120802741345909	2.184358728499759e-06	8.401374253877861e-06	2.1845633412741233e-06	2.1843489677684358e-06	0.0001409430678276373	0.0001708661618026697	0.00043695197165206	0.0	0.0	0.0	2.1847612813285114e-06	4.5097269673804934e-06	0.0	0.0003121393992216691	2.184772522883685e-06	8.402965768554831e-06	2.184977217452255e-06	2.184762704395614e-06	0.00014096977488480556	0.00017089853745465175	0.0004370347749410542	23.382411826309344	0.0	0.0	0.00017982164886511676	0.00284868503598808	0.0005087746278485873	2.1851752983440765e-06	2.174063964442248e-06	2.6731704942535303e-05	1.936512416676345e-05	0.03594921136103977	6.429030629158484e-06	0.019629909255471308	0.008989134712130373	0.00728996598500911	1.2998039544283594e-06	0.00398017669907917	0.0018053676177930131	2.2836875787182144e-06	0.00045673722361639187	0.00014732516479752666	4.7334651229959015e-05	2.1740625445387313e-06	0.00043481222492679943	0.00014025284735733786	5971.943891803608
299	849.1865277365631	1314.952899592054	205.44686995189932	0.9460566398368403	15.752420652804936	0.2662656419871455	0.03811349911590439	0.6346108298179862	9.647327955524842	2.715204779880205	0.0	20.146578820442933	49966.81816411571	0.02324848159993293	0.0	1.0979714830456861	1.0748283511356538	1.4303258953321427	0.0	0.00013160891404801213	0.0	0.0568268844219969	20.400166075687153	5.0016273668882265	9.100678447294648	6.5112198533358505	97.75844821154891	785.6587535384244	0.0	1623.6615713368315	96.09640713040724	0.0	0.001361302465696327	0.0	0.6684844604771187	0.32988634153204754	0.37967560970153713	2.0933852582735626	0.0	0.049744484814954686	0.04619583884565521	1.5050191095388192	1.4008073017387714	0.5479148812422654	0.1713736761328826	1.8789447076956034	0.0	2.6514357664922992e-05	0.0	0.29120564388543857	0.0	2.108724875045145	1.0847313671935127e-06	0.009728737960873046	0.1282031524638211	0.000765972811996122	0.0	0.15072222789954354	0.011937053476980939	0.10789052995154828	1.3907523254316168	58537.72519493928	231.184010601722	0.00040750856768354037	0.0	0.015597051668132755	0.1225103546306056	0.02148508513732746	0.13238486360064347	0.0	0.18636743832747557	0.0	5.0828252054027595e-05	0.0	0.6233105419194414	0.04150460544934681	15.999379318423596	0.0	4.820508031772716e-07	0.0	0.0006311515557279037	1.5497219579255407e-05	5.394543432197482e-10	1.4496451331233722e-06	2.3123588440011865e-05	2.192516369137917e-08	0.017402138364608036	0.6648860049549139	1.1201826090492226e-08	5.898178776363049e-09	5.5932147472763815e-12	6.38666413164201e-06	5.168678559130393e-09	1.1913270987486192e-05	1.110078479225764e-12	0.6397468456848636	0.0	0.007896326576958252	1.579121393824149	0.5093649771749078	7.151096280370761e-07	3.575545723795854e-07	3.531634011026466e-05	4.3579495739364183e-07	8.7159028853893e-05	2.8117021406917985e-05	0.09695974658437373	2.523115712115746e-05	0.06927495004647508	26.982660881462692	0.0	0.0	4.339669498883354e-06	0.0	2.1515564334967735e-06	1.1056117999605128	0.0	101.64111685522194	143.95363269436876	8.674373714137205e-05	0.0011739465350156775	0.0	0.004649390325576964	5.661317373296853e-07	2.1488348397473396e-06	7.039533026808258e-05	2.1115467547757388e-08	0.0	0.00011801028708515185	9.586706434234414e-05	2.7303626470338358e-08	3.456528158243013e-08	0.43808402221928094	5.00208358233972e-06	5.0037972892203365e-09	0.00015711344079218851	0.0012757846901410913	2.5796722317689325e-08	1.4249640027021006e-05	0.0	5.816248078574574e-05	1.0847313671935127e-06	8.064395265908812e-06	1.0847306335008792e-06	1.1409426356377755e-13	6.437841656228471e-11	7.129484213780864e-05	6.484570009426534e-08	1.0626560720430245e-06	2.05117656459852	0.001867238489653937	2.988961441792738e-08	1.107255482717832e-11	4.0372108989483425e-10	3.616461437575325e-05	3.4528292780655513e-09	1.1082786718767762e-08	2.1365021676508357e-06	4.018501115274106e-09	2.143565010632854e-06	0.0001792761519086058	0.0010989883498322489	0.0006061458340558285	3.545272971588124e-09	1.899825512321124e-10	2.91506410009644e-10	1.7926796249529458e-09	151.92046286465694	120.74626195566232	7.213787207471424e-05	5.61988685190169e-07	1.6719263123134853e-05	0.0	0.00045297654888938295	0.0002054092522784984	0.3491422084433605	5.689341977990445e-06	1.5921137308632325e-06	5.9201841946799286e-09	7.496885386782293e-08	1.6439236419319993e-07	3.132613871202562e-10	9.791368034771964e-05	4.520369058456489e-06	2.553167201448148e-08	0.0004953789713407582	0.0	9.691976730577985e-05	0.0	0.0	0.0	0.0	0.0	3.5459063890916864	133.1520935639668	116.06929617525762	8.264897339171888e-05	1.1230196901471226e-06	1.9145919439773432e-05	0.0	0.0004548640785206609	0.00020626518478706682	0.34902181395599097	5.71289364266803e-06	3.18156442038737e-06	1.3559984764856149e-08	1.5055551022218697e-07	3.301427363954772e-07	6.289349629759322e-10	0.00019566278262413516	9.028230381325586e-06	5.85098174413237e-08	0.000652749839555337	0.0	0.00019374341231061574	0.0	0.0	0.0	0.0	0.0	3.544481007534422	151.92285928703575	120.74601260707172	7.21399177118647e-05	5.621988930626112e-07	1.671973829254238e-05	0.0	0.0004529965395977468	0.0002054183173768881	0.3491421373843077	5.689593001050746e-06	1.5927092588064011e-06	5.922567751904922e-09	7.500021685806075e-08	1.6446113704978918e-07	3.1339244604881034e-10	9.795030466172575e-05	4.522057603921778e-06	2.5541949768121288e-08	0.0004954379365905068	0.0	9.695603933505774e-05	0.0	0.0	0.0	0.0	0.0	3.5459058550742397	151.91686979309776	120.74663592133192	7.213480681123076e-05	5.616736960950801e-07	1.671855110965353e-05	0.0	0.00045294658828942935	0.000205395666176965	0.34914231493067355	5.688965763102521e-06	1.5912213532091927e-06	5.916612759112438e-09	7.492186131906106e-08	1.6428931879893938e-07	3.130650157474848e-10	9.785880010189724e-05	4.517838832780057e-06	2.5516272201489884e-08	0.0004952906140946701	0.0	9.686541496463676e-05	0.0	0.0	0.0	0.0	0.0	3.545907189300259	151.91926496509555	120.74638661936969	7.213684989781741e-05	5.618836461395143e-07	1.671902568730072e-05	0.0	0.0004529665586457866	0.00020540472204664723	0.3491422439525622	5.6892165306259854e-06	1.5918161507151134e-06	5.918993200020233e-09	7.495318280923212e-08	1.6435800065160457e-07	3.131959012658316e-10	9.789537949548955e-05	4.519525306982161e-06	2.5526536518073758e-08	0.0004953495069378373	0.0	9.69016424908525e-05	0.0	0.0	0.0	0.0	0.0	3.54590665593604	151.92166097208445	120.74613728475434	7.213889467819922e-05	5.620937673835334e-07	1.6719500657936435e-05	0.0	0.00045298654253282824	0.00020541378405195833	0.3491421729202654	5.689467468041019e-06	1.5924114332364167e-06	5.921375710660006e-09	7.49845318674326e-08	1.6442674295621146e-07	3.133269019782676e-10	9.793198871654505e-05	4.521213156517898e-06	2.553680975885234e-08	0.000495408447859606	0.0	9.693789956755998e-05	0.0	0.0	0.0	0.0	0.0	3.5459061221379726	151.9180672737325	120.74651127546403	7.213582814426943e-05	5.617786498894143e-07	1.671878834969006e-05	0.0	0.00045295657178259525	0.00020540019334767295	0.3491422794487227	5.689091125705881e-06	1.5915186918227069e-06	5.917802722783486e-09	7.493751864225056e-08	1.6432365222211765e-07	3.1313044420821393e-10	9.787708610024007e-05	4.518681899346512e-06	2.5521403252671063e-08	0.0004953200545547802	0.0	9.688352506352184e-05	0.0	0.0	0.0	0.0	0.0	3.5459069226720623	1.5935939609486237e-06	3.740968465707005e-09	2.763307437238914e-08	6.057992191451353e-08	1.7435094929251182e-10	9.800470470953838e-05	4.5266156999130264e-06	1.5353336377793622e-08	0.0004955274107905985	0.0	7.731538230740722e-05	0.0	0.0	0.0	0.0	0.0	3.5459249099090115	151.9240578099726	120.74588792223668	7.214094117916954e-05	5.623040625747446e-07	1.6719976027763477e-05	0.0	0.00045300654010732154	0.00020542285226391246	0.34914210183403893	5.689718577313809e-06	1.5930072085571958e-06	5.923760322455234e-09	7.501590889131968e-08	1.6449554658592688e-07	3.1345801954731506e-10	9.796862824377606e-05	4.522902403458396e-06	2.5547092059529227e-08	0.0004954674376307488	0.0	9.697418666856668e-05	0.0	0.0	0.0	0.0	0.0	3.545905587899257	151.92525654089064	120.74576323033573	7.214196508384109e-05	5.624092762711965e-07	1.6720213864466835e-05	0.0	0.0004530165440850354	0.00020542738872371855	0.34914206627008015	5.6898441971261125e-06	1.5933052834839299e-06	5.924953426361519e-09	7.503160801872223e-08	1.6452997167707688e-07	3.135236226890153e-10	9.798695952389451e-05	4.523747557949519e-06	2.5552236650465987e-08	0.0004954969510789495	0.0	9.699234162848727e-05	0.0	0.0	0.0	0.0	0.0	3.545905320612415	151.99804570537717	120.75780964740213	7.210122276749154e-05	5.59734490169246e-07	1.6710803173908926e-05	0.0	0.0004529776252048161	0.00020540974035104315	0.3491426727972284	5.68935611993024e-06	1.5857262434350426e-06	5.893430076450893e-09	7.466805315096417e-08	1.6373275969975705e-07	3.120047822452221e-10	9.752087654229272e-05	4.5020953471652475e-06	2.5416236451580488e-08	0.0004868741741824158	0.0	9.653081981976669e-05	0.0	7.151096280370761e-07	3.575545723795854e-07	3.575545723795854e-07	7.151089031199223e-07	3.4632266151188067	0.00030739612525359844	2.151566356083276e-06	8.2752496545862e-06	2.1517743224183103e-06	0.00017436071239350443	0.00043039106286195167	0.00013882649549145154	0.0	0.0	0.0	0.0	2.1519567606499595e-06	4.340479872989131e-06	0.0	0.00030745353080284294	2.1519681325657713e-06	8.27679494707344e-06	2.152176161699562e-06	2.151958206988439e-06	0.00013885242370454846	0.00017439327636899598	0.0004304714490917383	0.0	0.0	0.0	2.152358692237357e-06	4.33954447509572e-06	0.0	0.00030751095885890844	2.152370066213358e-06	8.278340844031455e-06	2.1525781585312397e-06	2.1523601390143062e-06	0.00013887836212301378	0.0001744258531491445	0.0004305518670116859	0.0	0.0	0.0	2.1527607822782353e-06	4.340355488760743e-06	0.0	0.0003075684098071358	2.152772159723045e-06	8.27988735583341e-06	2.1529803156107317e-06	2.15276222949633e-06	0.00013890431092115506	0.0001744584429526192	0.00043063231716257926	0.0	0.0	0.0	2.15316303347654e-06	4.341166827618078e-06	0.0	0.00030762588383608804	2.153174414411372e-06	8.281434487542832e-06	2.153382634258003e-06	2.1531644811384765e-06	0.0001389302701844342	0.00017449104588650811	0.00043071279980962975	0.0	0.0	0.0	2.153565447158342e-06	4.341978494342176e-06	0.0	0.0003076833811353366	2.1535768316045185e-06	8.282982244260357e-06	2.1537851158000585e-06	2.153566895266833e-06	0.00013895623999831544	0.00017452366205826728	0.0004307933152174991	0.0	0.0	0.0	2.153968024646935e-06	4.342790491602355e-06	0.0	0.0003077409018934933	2.153979412625666e-06	8.28453063107521e-06	2.1541877615571626e-06	2.1539694732046785e-06	0.00013898222044761538	0.0001745562915747347	0.00043087386364876645	0.0	0.0	0.0	2.1543707672551988e-06	4.3436028220464586e-06	0.0	0.0003077984462978602	2.154382158787556e-06	8.286079653036455e-06	2.154590572840417e-06	2.154372216264875e-06	0.00013900821161696704	0.00017458893454221091	0.00043095444536603685	0.0	0.0	0.0	2.1547736762961705e-06	4.344415488323538e-06	0.0	0.0003078560145364865	2.154785071403325e-06	8.28762931519457e-06	2.154993550966188e-06	2.1547751257604695e-06	0.00013903421359181978	0.00017462159106765315	0.0004310350606349017	0.0	0.0	0.0	2.1551767530978408e-06	4.345228493112176e-06	0.0	0.00030791360679985954	2.15518815180124e-06	8.289179622658142e-06	2.1553966972679245e-06	2.155178203019492e-06	0.00013906022645870792	0.00017465426125942064	0.00043111570972417205	0.0	0.0	0.0	2.155579999004293e-06	4.3460175018164765e-06	0.0	0.0003079712232758669	2.1555914012932214e-06	8.290730580472909e-06	2.155800013060861e-06	2.1555814493860498e-06	0.0001390862503027564	0.00017468694522428455	0.00043119639289802267	0.0	0.0	0.0	2.1559834153364164e-06	4.450628830737398e-06	0.0	0.0003080288721085835	2.155994876900394e-06	8.292282407951228e-06	2.156203555353436e-06	2.155984866181048e-06	0.00013911228879989222	0.00017471964757962915	0.0004312771215498005	23.425962450738083	0.0	0.0	0.00017763585382322446	0.002810104888026809	0.0005024707192103805	2.1563870590608436e-06	2.145327675916169e-06	2.6765644261304427e-05	1.874863839955267e-05	0.03607966566862549	6.576116024637867e-06	0.019851365933117728	0.00886742379354399	0.007319945000330935	1.3302510822092879e-06	0.004026992649155586	0.0017818230527477082	2.2541853278006284e-06	0.0004508367684090675	0.0001454216300877202	4.8927270985872936e-05	2.145326226080974e-06	0.00042906495524880096	0.00013839869628191144	5991.983971943888
300	803.3774539217717	1392.6005790775323	173.65902255252405	0.9927702973763624	15.63852608932496	0.23618081630615437	0.035811692448417365	0.5641177137205392	10.12407738208388	2.408516007679381	0.0	18.03917784307782	49968.82829936148	0.023271175581253897	0.0	1.1631632237716178	1.0347447416264077	1.4579567869664425	0.0	0.00012176324472463073	0.0	0.05615179482669705	20.96371911155931	5.239123897540209	8.565551895159347	6.24676752064366	97.71538180196539	832.8751243951026	0.0	1576.446456415715	96.09653192814703	0.0	0.0013466692655642425	0.0	0.7010336342361807	0.3168515577403753	0.3689309894301816	2.098107004196705	0.0	0.053805333345165574	0.047272735018455296	1.5401833682974055	1.356123469911635	0.6273373367729804	0.15663413490213418	1.8186436217609767	0.0	2.607300239611328e-05	0.0	0.2913185207886531	0.0	2.1086129481324476	1.0698453552223764e-06	0.010404971075899052	0.1295345416165067	0.0006938800464993409	0.0	0.1717692551910377	0.011484226183806923	0.11187004659359823	1.3642430792883797	58697.517634422366	231.6835323900871	0.0004059314533049842	0.0	0.015561585065136689	0.12254937918186729	0.021483104303440408	0.1321932348671114	0.0	0.18632068129669474	0.0	4.79162970786798e-05	0.0	0.6260038495952636	0.038698756283457106	15.999385384766612	0.0	4.752134474585846e-07	0.0	0.0006011047389426952	1.535523029168158e-05	5.333149115796577e-10	1.4840777482895223e-06	2.2795562098632394e-05	2.083439689116366e-08	0.01794793874140203	0.6569388257671783	1.0668952681291217e-08	5.812087316447134e-09	5.312767331421088e-12	6.579979789258048e-06	5.1348212083049465e-09	1.1771558017001612e-05	1.099476467000676e-12	0.6565895386512245	0.0	0.007802059695120613	1.560269896939705	0.5032811439324387	7.052929069080466e-07	3.526462049078999e-07	3.699126736858536e-05	4.394421804053141e-07	8.788847141786274e-05	2.8352259705278488e-05	0.10155851248045598	2.6498926980218862e-05	0.07275584890984185	27.02584004591009	0.0	0.0	4.280464770792278e-06	0.0	2.1221944132781433e-06	1.1174885094571532	0.0	101.54754539584324	143.96142132394	8.850876058135221e-05	0.0011578680274644923	0.0	0.00433148771355446	5.583987405228286e-07	2.1195468619169897e-06	6.0770527921647535e-05	1.835845377659119e-08	0.0	0.00012108506355114511	8.308598448186256e-05	2.3862368752897345e-08	3.5833441056772223e-08	0.438123233393972	4.335211792758734e-06	4.368247527076319e-09	0.00015497202714759048	0.0012584171212037386	2.6546854133008382e-08	1.4054815130159315e-05	0.0	5.736430165039998e-05	1.0698453552223764e-06	7.957241938884966e-06	1.0698446022611366e-06	1.148892797456117e-13	6.432698667151303e-11	7.111006126066736e-05	6.218006756912806e-08	1.0963278792379186e-06	2.0504943728337124	0.0017944964467696697	2.932530921772185e-08	1.0606055333336953e-11	4.154344864051579e-10	3.6152309871648064e-05	3.3207855615533225e-09	1.0858885492445225e-08	2.1074289280723936e-06	3.951647289015963e-09	2.114334683045421e-06	0.00017682853946574903	0.0010839819474648682	0.0006013533896392717	3.4664151919137212e-09	1.9466534876030705e-10	2.875262244415567e-10	1.768233788283327e-09	151.81359759399515	120.81025226208467	7.444292449044251e-05	5.543158152700477e-07	1.4584193055349586e-05	0.0	0.0004692033131340762	0.00017984696303879544	0.34915351551971086	4.981332780635026e-06	1.570380947521419e-06	5.114671382050548e-09	6.476681932052744e-08	1.6801933405727995e-07	2.705718438715077e-10	9.657705793214139e-05	4.4597309124627216e-06	2.6096646382193285e-08	0.0005240252285551277	0.0	9.559390666289236e-05	0.0	0.0	0.0	0.0	0.0	3.545888419437635	133.04494570284425	116.09076547290017	8.503416775048913e-05	1.1076921181891674e-06	1.6650847925594916e-05	0.0	0.0004696981869852496	0.0001800366522915278	0.34903691065094894	4.986452750479159e-06	3.138151999632437e-06	1.1678833295608157e-08	1.2965603009804765e-07	3.3635909489476375e-07	5.415269947382251e-10	0.00019299277928979948	8.906562375040486e-06	5.96199534497913e-08	0.0006889421009083796	0.0	0.0001910919305250206	0.0	0.0	0.0	0.0	0.0	3.544466143016855	151.81598930264417	120.80999164907058	7.444503370665307e-05	5.545217961143588e-07	1.4584607197924498e-05	0.0	0.00046922399934104053	0.00017985489212167034	0.3491534457199673	4.981552347266842e-06	1.5709645023561228e-06	5.116718013696594e-09	6.479375312391536e-08	1.6808920608449476e-07	2.706843685283991e-10	9.661294588522098e-05	4.461385654213824e-06	2.610708721172807e-08	0.0005240866150739948	0.0	9.562944823965125e-05	0.0	0.0	0.0	0.0	0.0	3.5458878900520108	151.81001158779367	120.81064310886666	7.443976288145226e-05	5.540070622164756e-07	1.458357227609996e-05	0.0	0.00046917230338379954	0.00017983507691069156	0.34915362014891244	4.981003638256414e-06	1.5695062334776726e-06	5.111603804441128e-09	6.472645081165685e-08	1.6791460955329912e-07	2.704031913956636e-10	9.652326402077181e-05	4.45725055309185e-06	2.608099722802764e-08	0.0005239332139316028	0.0	9.554063196759688e-05	0.0	0.0	0.0	0.0	0.0	3.5458892129575044	151.81240205024707	120.8103825548772	7.444187032867312e-05	5.542128688290683e-07	1.4583986071628335e-05	0.0	0.0004691929739609061	0.00017984300000360208	0.34915355040543194	4.981223039026767e-06	1.570089294705018e-06	5.113648543602087e-09	6.475335890100157e-08	1.6798441486142917e-07	2.705156086266761e-10	9.655912161824779e-05	4.458903894958333e-06	2.6091428402671525e-08	0.000523994548427495	0.0	9.55761434669095e-05	0.0	0.0	0.0	0.0	0.0	3.5458886840178834	151.81479334491007	120.8101219600142	7.44439789485502e-05	5.544187909194089e-07	1.4584400097207521e-05	0.0	0.00046921365492010324	0.00017985092707531933	0.3491534806242132	4.9814425499699674e-06	1.570672683086684e-06	5.115694537616277e-09	6.478028404715038e-08	1.680542644280178e-07	2.7062809711130253e-10	9.659499933488252e-05	4.460558164644873e-06	2.6101865979473584e-08	0.0005240559174035685	0.0	9.56116749011835e-05	0.0	0.0	0.0	0.0	0.0	3.5458881547825634	151.81120671400245	120.81051283800102	7.444081645996139e-05	5.541099512589388e-07	1.4583779145397685e-05	0.0	0.0004691826373808933	0.0001798390379622088	0.34915358528222334	4.98111332493677e-06	1.5697977236811884e-06	5.112626018849274e-09	6.473990274521225e-08	1.6794950672954278e-07	2.7045939119240855e-10	9.654119033438886e-05	4.458077109420309e-06	2.608621202368341e-08	0.0005239638769202979	0.0	9.555838525476762e-05	0.0	0.0	0.0	0.0	0.0	3.545888948524336	1.5718306708874498e-06	3.1065561854347412e-09	2.3027030031629135e-08	5.968830662186915e-08	1.4795198469458165e-10	9.666620574069346e-05	4.465929716227491e-06	1.505853602355341e-08	0.0005241796974693793	0.0	7.625276052184656e-05	0.0	0.0	0.0	0.0	0.0	3.545906686575135	151.81718546765387	120.80986132885519	7.444608876834619e-05	5.546248312005075e-07	1.4584814358196325e-05	0.0	0.0004692343464210328	0.00017985885818701586	0.3491534108055293	4.981662172779477e-06	1.5712564063088186e-06	5.1177418137317395e-09	6.48072265947173e-08	1.6812415914207e-07	2.70740658304737e-10	9.663089764336654e-05	4.46221338394635e-06	2.6112310096736234e-08	0.0005241173216699629	0.0	9.564722673826319e-05	0.0	0.0	0.0	0.0	0.0	3.545887625244746	151.81838183992951	120.80973099943375	7.444714413751234e-05	5.547278965300909e-07	1.4585021578776142e-05	0.0	0.0004692446961846051	0.0001798628252807232	0.3491533758815149	4.981772026767322e-06	1.5715483959426513e-06	5.118765941206929e-09	6.48207045037998e-08	1.6815912371706131e-07	2.707969666216125e-10	9.664885467068659e-05	4.463041356672355e-06	2.6117534652507304e-08	0.0005241480372958976	0.0	9.566501045758104e-05	0.0	0.0	0.0	0.0	0.0	3.5458873603601484	151.89117974213204	120.82197418499337	7.440568986896091e-05	5.52051005571401e-07	1.4576928353114625e-05	0.0	0.0004692082883303188	0.00017984887004674705	0.34915397589380015	4.981386149091676e-06	1.563963300665174e-06	5.091217243291721e-09	6.450265902470653e-08	1.6733403895626532e-07	2.6946851132260925e-10	9.618240068970281e-05	4.441354104104771e-06	2.5976920463616038e-08	0.0005149638173603371	0.0	9.520313820190745e-05	0.0	7.052929069080465e-07	3.526462049078998e-07	3.526462049078998e-07	7.052921612692824e-07	3.4629877158753897	0.0003032024157929213	2.122204613743575e-06	8.16231972051714e-06	2.122418396625774e-06	0.0001786423616517355	0.00042451709379412	0.00013693140594740616	0.0	0.0	0.0	0.0	2.1225869557361377e-06	4.2812595277322086e-06	0.0	0.0003032587129298272	2.1225986452855957e-06	8.163835225147257e-06	2.1228124769230382e-06	2.1225884424993556e-06	0.00013695683173565489	0.00017867553209818753	0.00042459592055448555	0.0	0.0	0.0	2.122981089878816e-06	4.280335979457802e-06	0.0	0.00030331502496523503	2.1229927807424687e-06	8.165351129439542e-06	2.1232066615124335e-06	2.122982576982882e-06	0.0001369822642922034	0.00017870871136150274	0.00042467476834749304	0.0	0.0	0.0	2.1233753291872367e-06	4.281131160990647e-06	0.0	0.0003033713522741364	2.123387022751021e-06	8.166867443536188e-06	2.123600953018822e-06	2.1233768166347013e-06	0.00013700770378673795	0.00017874189966256493	0.00042475363769973605	0.0	0.0	0.0	2.1237696762944164e-06	4.2819265600887346e-06	0.0	0.00030342769503884884	2.123781372578573e-06	8.168384172311378e-06	2.1239953527184936e-06	2.1237711640878465e-06	0.0001370331503027869	0.00017877509711057815	0.0004248325288717336	0.0	0.0	0.0	2.124164132503023e-06	4.282722179379712e-06	0.0	0.00030348405344686284	2.12417583152842e-06	8.169901320777505e-06	2.1243898619239413e-06	2.1241656206450763e-06	0.00013705860392520562	0.000178808303816581	0.00042491144212671917	0.0	0.0	0.0	2.1245586991292286e-06	4.28351802151862e-06	0.0	0.0003035404276858279	2.1245704009167973e-06	8.171418893996972e-06	2.1247844819486908e-06	2.1245601876225655e-06	0.00013708406473807405	0.00017884151989030803	0.00042499037772435866	0.0	0.0	0.0	2.124953377471317e-06	4.284314089123648e-06	0.0	0.0003035968179402808	2.1249650820415992e-06	8.17293689696186e-06	2.125179214084461e-06	2.1249548663185517e-06	0.00013710953282472442	0.00017887474544023076	0.0004250693359229033	0.0	0.0	0.0	2.1253481688205446e-06	4.285110384799751e-06	0.0	0.0003036532243952152	2.1253598761940575e-06	8.174455334638472e-06	2.1255740596262306e-06	2.125349658024285e-06	0.00013713500826973308	0.00017890798057650166	0.0004251483169858972	0.0	0.0	0.0	2.1257430744946876e-06	4.285906911205107e-06	0.0	0.0003037096472404938	2.1257547846924972e-06	8.175974212097014e-06	2.1259690199031167e-06	2.12574456405761e-06	0.0001371604911596044	0.00017894122541200997	0.00042522732118259167	0.0	0.0	0.0	2.1261380958400763e-06	4.286679986899231e-06	0.0	0.00030376608666443113	2.126149808850811e-06	8.17749353439072e-06	2.1263640962333456e-06	2.1261395857649116e-06	0.00013718598157896571	0.00017897448005718884	0.0004253063487750458	0.0	0.0	0.0	2.1265332341669717e-06	4.390137595479564e-06	0.0	0.0003038225511358325	2.1265450079740504e-06	8.179013529616495e-06	2.1267593478984e-06	2.1265347244564403e-06	0.0001372114833485897	0.00017900774949742242	0.00042538541160408975	23.468930865863154	0.0	0.0	0.0001753901749376373	0.0027707134612791977	0.0004960029770972868	2.1269285486793557e-06	2.1158774779931278e-06	2.6806646888672858e-05	1.8112403585481175e-05	0.036210508134743934	6.735643105568263e-06	0.02007538487770492	0.008743423016036407	0.007349892978110097	1.3632236290254618e-06	0.004074294664478612	0.0017577648599926298	2.2240523595143066e-06	0.0004448101671542021	0.00014347732007858336	5.0710170070973804e-05	2.115875986714418e-06	0.0004231748990866665	0.0001364984107798895	6012.024052084168
301	755.0782711510233	1469.4031774789937	145.41918432718478	1.0437063504789672	15.452473892180203	0.20792119052596156	0.033635582304281215	0.4979844492233916	10.643872800513899	2.120405733703965	0.0	16.116205101458874	49970.58789633329	0.02330128409604643	0.0	1.232153245644298	0.9932383123890535	1.4862621071369406	0.0	0.00011238494485244697	0.0	0.05545929307428651	21.520971789382706	5.482844245261818	8.03742975491846	5.97543435450331	97.67291911189524	882.5199320230288	0.0	1526.8028807707983	96.09665869884002	0.0	0.0013324331037129107	0.0	0.7349593723984534	0.3036308070990514	0.3578849457563218	2.10329786894599	0.0	0.05858715800706956	0.04838122135696534	1.5763800331795497	1.3044685340647966	0.7204019572837488	0.14277100223539133	1.74901009387952	0.0	2.5626427562625233e-05	0.0	0.29142990595815027	0.0	2.10850254189942	1.0545097373644671e-06	0.011189599524223244	0.13073837765525598	0.000625971913360217	0.0	0.1966400477136637	0.010996114848194898	0.11634208383976175	1.3334678045020774	58855.03638101249	232.17168033235984	0.0004043898807823353	0.0	0.015526793533025026	0.1225876965772532	0.021481120012716275	0.13200092138589456	0.0	0.18627399379076065	0.0	4.514094187349833e-05	0.0	0.6285570543583683	0.036032264822463946	15.999391486998531	0.0	4.681249505875376e-07	0.0	0.0005709643810607883	1.5206494157640776e-05	5.268522801718702e-10	1.5218140543681613e-06	2.2448855054156198e-05	1.97408896859564e-08	0.018540457533152758	0.6485537434733449	1.0134327540751546e-08	5.721082785224769e-09	5.031632854007812e-12	6.790211319384044e-06	5.098831978590035e-09	1.162205098277463e-05	1.0883201902783792e-12	0.6749697704113521	0.0	0.007698831783127744	1.539626246173515	0.4966188293792014	6.951585305791129e-07	3.47579007772661e-07	3.883640121072624e-05	4.428575561732305e-07	8.857154396665335e-05	2.8572521662191343e-05	0.10662460837362864	2.790266087842831e-05	0.07661006385291642	27.06841399517174	0.0	0.0	4.219377867006913e-06	0.0	2.0918970205414773e-06	1.1301103453760222	0.0	101.46688315964758	143.9574964296412	9.013832887335049e-05	0.001141286549984923	0.0	0.004022578586755525	5.504257837570678e-07	2.089332792174901e-06	5.187361713650194e-05	1.5787877479301868e-08	0.0	0.00012402310870216797	7.121219903324421e-05	2.0630748620045674e-08	3.709608900730765e-08	0.4381616914958656	3.7156776149062924e-06	3.772357446997558e-09	0.00015276290074574595	0.001240504296017312	2.7277412293389564e-08	1.3854053230300804e-05	0.0	5.654201444492511e-05	1.0545097373644671e-06	7.846599554618515e-06	1.0545089587205412e-06	1.1588608150004052e-13	6.436034714640657e-11	7.089474547652767e-05	5.94763186117753e-08	1.1333827295821555e-06	2.0493625147758547	0.0017206893379820992	2.874709931896573e-08	1.0132973353269614e-11	4.283696495537388e-10	3.613216084698521e-05	3.186703744631231e-09	1.06301222391728e-08	2.077423489805927e-06	3.882958314970611e-09	2.0841691174256726e-06	0.00017430269961649997	0.0010684955246495248	0.0005963427960189461	3.386039033316287e-09	1.9922178949888998e-10	2.834188458975036e-10	1.7430059249868934e-09	151.720585434622	120.8609875803539	7.663015524682764e-05	5.464020892516421e-07	1.2571573736388997e-05	0.0	0.00048461169307712366	0.0001555464947842891	0.34916438416852486	4.3082719108950155e-06	1.547966184466093e-06	4.362156343956196e-09	5.523688305665066e-08	1.711257427990784e-07	2.3070684554874808e-10	9.519848786600862e-05	4.3972504861882145e-06	2.6580465187305994e-08	0.0005559253632493112	0.0	9.422670220827758e-05	0.0	0.0	0.0	0.0	0.0	3.5458671384464506	132.95197161513158	116.09925599278509	8.727854282674066e-05	1.0918783326031038e-06	1.4311343405507922e-05	0.0	0.000483673185881177	0.00015524526326463997	0.3490514646830927	4.299814624981022e-06	3.093363017051675e-06	9.930791150513559e-09	1.1024069983886279e-07	3.4153199079053514e-07	4.60345599856845e-10	0.00019023810320997468	8.781114527949949e-06	6.054386363224134e-08	0.0007291642836513283	0.0	0.00018835707363327035	0.0	0.0	0.0	0.0	0.0	3.544447144557569	151.7229730386895	120.86071537987849	7.663233421656895e-05	5.466048368148104e-07	1.2571932006128963e-05	0.0	0.0004846330993900532	0.00015555336559962973	0.34916431532669173	4.308462173649005e-06	1.5485405816798441e-06	4.3638999911662915e-09	5.525982903864414e-08	1.7119683008512656e-07	2.3080268732747072e-10	9.523381260463671e-05	4.398879417857859e-06	2.6591088217976492e-08	0.0005559897531337247	0.0	9.426168487036102e-05	0.0	0.0	0.0	0.0	0.0	3.5458666106484595	151.71700558207127	120.86139579871468	7.662688798235818e-05	5.460980840857183e-07	1.2571036527672662e-05	0.0	0.00048457959691012735	0.0001555361928314723	0.34916448739073935	4.307986635009726e-06	1.5471049177876567e-06	4.3595420430847124e-09	5.520248075963602e-08	1.710191635255715e-07	2.3056315252852978e-10	9.514552099905798e-05	4.394808022352112e-06	2.6564537765437762e-08	0.0005558288154508983	0.0	9.417424827918714e-05	0.0	0.0	0.0	0.0	0.0	3.545867929843266	151.71939194251672	120.86112366493212	7.662906600330672e-05	5.463007390402026e-07	1.257139464124159e-05	0.0	0.0004846009925996977	0.00015554306023660855	0.3491644185812679	4.308176803331917e-06	1.5476790526349796e-06	4.361284757204664e-09	5.5225413436931255e-08	1.7109020959917167e-07	2.3065893873952237e-10	9.518082960315248e-05	4.396436209773493e-06	2.6575155114288582e-08	0.0005558931758189148	0.0	9.420921494773041e-05	0.0	0.0	0.0	0.0	0.0	3.5458674022845633	151.72177913346368	120.86085148520829	7.663124465000741e-05	5.46503455065361e-07	1.2571752857815291e-05	0.0	0.00048462239533308515	0.00015554992990290004	0.34916434974999	4.308367034267698e-06	1.5482533604994831e-06	4.363028087655345e-09	5.5248354911811545e-08	1.7116128292353688e-07	2.307547616943658e-10	9.521614884713747e-05	4.3980648879899804e-06	2.6585776216033962e-08	0.0005559575556522666	0.0	9.424419216341119e-05	0.0	0.0	0.0	0.0	0.0	3.5458668745679693	151.71819865748841	120.86125973857422	7.662797691608223e-05	5.461994040967704e-07	1.257121557182183e-05	0.0	0.00048459029388057837	0.00015553962625336303	0.34916445298906545	4.3080817113985685e-06	1.547391964059122e-06	4.3604133245251144e-09	5.521394601627439e-08	1.7105468321088117e-07	2.3061104111497112e-10	9.516317400032796e-05	4.395622056060248e-06	2.6569845979423968e-08	0.0005558609932549836	0.0	9.419173032388942e-05	0.0	0.0	0.0	0.0	0.0	3.545867666083333	1.5493923632542406e-06	2.5506902444210685e-09	1.8964976928167395e-08	5.867087283934855e-08	1.2410043132482748e-10	9.528618724287593e-05	4.4034221375768246e-06	1.4740694875420196e-08	0.0005560873032392387	0.0	7.515768861823264e-05	0.0	0.0	0.0	0.0	0.0	3.545885135495807	151.72416715075144	120.86057926394459	7.663342395010513e-05	5.467062348338783e-07	1.2572111181917972e-05	0.0	0.00048464380527224747	0.00015555680188222956	0.34916428089719126	4.308557329253559e-06	1.5488278489530985e-06	4.364772057382256e-09	5.527130547404367e-08	1.7123238439843503e-07	2.3085062260233218e-10	9.525147919667915e-05	4.399694078474443e-06	2.659640121080764e-08	0.0005560219557998472	0.0	9.427918038709371e-05	0.0	0.0	0.0	0.0	0.0	3.5458663466867026	151.7253614696352	120.86044313745099	7.663451385443063e-05	5.468076494577144e-07	1.2572290385806619e-05	0.0	0.0004846545130038026	0.00015556023875842065	0.34916424646211003	4.308652501295133e-06	1.5491151632687409e-06	4.365644289195549e-09	5.528278425472863e-08	1.7126794597743362e-07	2.3089856767270903e-10	9.526914868165726e-05	4.400508872532503e-06	2.6601715212186813e-08	0.0005560541637573164	0.0	9.429667877123625e-05	0.0	0.0	0.0	0.0	0.0	3.5458660826821045	151.79816629467854	120.87288544162543	7.659230009963457e-05	5.441190991680057e-07	1.2565389351556549e-05	0.0	0.00048461997515181644	0.00015554915309666753	0.34916484340600296	4.3083460187691455e-06	1.5414969348136735e-06	4.3417777739085674e-09	5.5006850763500744e-08	1.704130902104871e-07	2.2974624460185319e-10	9.480065859782724e-05	4.378707900493931e-06	2.6456233367250305e-08	0.000546239221663067	0.0	9.383280662734397e-05	0.0	6.95158530579113e-07	3.47579007772661e-07	3.47579007772661e-07	6.951577580279245e-07	3.4627453250987164	0.0002988753482336161	2.0919075844453676e-06	8.045792480957976e-06	2.092128976604675e-06	0.00018344959847062928	0.0004184564244471512	0.00013497601002147682	0.0	0.0	0.0	0.0	2.092283661901816e-06	4.220160831975096e-06	0.0	0.0002989308079493496	2.092295767159849e-06	8.04728549045045e-06	2.0925171948618833e-06	2.0922852015649077e-06	0.00013500105574660266	0.00018348363900772875	0.0004185340711747119	0.0	0.0	0.0	2.0926718957886073e-06	4.219252621499637e-06	0.0	0.00029898627511465187	2.092684001650706e-06	8.048778699072891e-06	2.0929054652686667e-06	2.0926734357006913e-06	0.00013502610487786502	0.0001835176841598581	0.0004186117285131567	0.0	0.0	0.0	2.0930601827324126e-06	4.22003580073639e-06	0.0	0.0002990417501086956	2.093072290572687e-06	8.05027211703583e-06	2.0932937904792314e-06	2.0930617228960827e-06	0.00013505115758627787	0.00018355173415952788	0.00041868939699245825	0.0	0.0	0.0	2.0934485253830858e-06	4.220819092467778e-06	0.0	0.0002990972331164356	2.093460635221855e-06	8.051765749324169e-06	2.093682171788252e-06	2.0934500658009247e-06	0.00013507621395521615	0.00018358578912008652	0.00041876707687091167	0.0	0.0	0.0	2.0938369250320947e-06	4.221602499298264e-06	0.0	0.0002991527243222168	2.0938490368896177e-06	8.05325960090488e-06	2.0940706104861333e-06	2.0938384657066807e-06	0.00013510127406779233	0.00018361984915455843	0.00041884476840598275	0.0	0.0	0.0	2.0942253829667587e-06	4.222386023824557e-06	0.0	0.0002992082239097464	2.094237496863218e-06	8.054753676728943e-06	2.0944591078588186e-06	2.094226923900657e-06	0.0001351263380067877	0.0001836539143755511	0.000418922471854107	0.0	0.0	0.0	2.094613900469246e-06	4.223169668632545e-06	0.0	0.00029926373206199254	2.0946260164247516e-06	8.056247981727536e-06	2.0948476651870755e-06	2.0946154416650164e-06	0.00013515140585470043	0.00018368798489526921	0.0004190001874709617	0.0	0.0	0.0	2.0950024788179405e-06	4.223953436301194e-06	0.0	0.0002993192489615456	2.095014596852578e-06	8.057742520817426e-06	2.0952362837490345e-06	2.0950040202781356e-06	0.0001351764776940225	0.0001837220608258632	0.00041907791551237876	0.0	0.0	0.0	2.095391119292006e-06	4.224737329410347e-06	0.0	0.00029937477479131334	2.095403239425901e-06	8.059237298918613e-06	2.0956249648250586e-06	2.0953926610191856e-06	0.00013520155360751508	0.00018375614227982972	0.0004191556562350969	0.0	0.0	0.0	2.0957798231751453e-06	4.22549833117633e-06	0.0	0.00029943030973011655	2.0957919453949586e-06	8.060732320839668e-06	2.096013709666904e-06	2.0957813651718786e-06	0.0001352266336760897	0.00018379022936716337	0.0004192334098900796	0.0	0.0	0.0	2.0961685917221824e-06	4.327754463827879e-06	0.0	0.00029948586264877923	2.096180776877081e-06	8.062227825493978e-06	2.0964025803701856e-06	2.096170133991045e-06	0.00013525172190272794	0.0001838243275295617	0.000419311188883504	23.511301631985457	0.0	0.0	0.00017306519360431026	0.002730193957394786	0.0004893163754061961	2.096557486963853e-06	2.0854743041523594e-06	2.6852727932053444e-05	1.7453735287633186e-05	0.03634238155040382	6.9094775356688714e-06	0.020303527022185693	0.008616066606566608	0.007379924673036208	1.399099369029204e-06	0.004122389660876563	0.0017329764005537792	2.193020045274059e-06	0.0004386036939106075	0.00014147489659060652	5.271125015153982e-05	2.0854727590484763e-06	0.0004170942427883163	0.00013453656148070098	6032.064132224449
302	704.9265321306635	1544.86593104748	120.57915893521785	1.0990627964858628	15.191280403252339	0.18154902458557898	0.031565370868209416	0.4362938756302731	11.208732891961075	1.8515156361413756	0.0	14.362580865075895	49972.10931136081	0.023340187782658697	0.0	1.3052900583916054	0.9502832269408364	1.5152414752979353	0.0	0.0001034675210424353	0.0	0.05474931785142848	22.071656569612266	5.732818959790165	7.516586198427142	5.697190247036367	97.63108074824768	934.7386737807941	0.0	1474.5852996331905	96.09678773686514	0.0	0.0013186914155810113	0.0	0.7704105824639526	0.29022355850876785	0.34652712185159756	2.1090296459566447	0.0	0.06417939884799494	0.049481543745145705	1.6123147287154682	1.245510119922968	0.8292759891347513	0.12963778075599194	1.6696004388863024	0.0	2.5172597080930314e-05	0.0	0.29153974282119705	0.0	2.108393721490567	1.038590777908494e-06	0.012096375501681984	0.13175239792342602	0.0005619468678847755	0.0	0.22607928363270507	0.01047149306907032	0.12128288652718175	1.2977556164718924	59010.09459389735	232.65475950355415	0.0004028803672478128	0.0	0.015492686638785103	0.12262522745396312	0.02147920554381873	0.13180713293047433	0.0	0.18622724797712498	0.0	4.249105145436e-05	0.0	0.6309797305241451	0.033495069529840056	15.999397661168098	0.0	4.6072235934639295e-07	0.0	0.000540713055591768	1.504946581832477e-05	5.200020905804792e-10	1.5632734851473327e-06	2.2081259986922908e-05	1.8644156436861482e-08	0.01918573149406712	0.6396778665268377	9.597640432496684e-09	5.6245865203205856e-09	4.749693665061445e-12	7.019515638998743e-06	5.0601748445953655e-09	1.1463802461968658e-05	1.0764723875369488e-12	0.6950788224750183	0.0	0.0075854259456085305	1.5169470781366492	0.48929947946066016	6.846203635974394e-07	3.4230991307148095e-07	4.0877792321486214e-05	4.4597951352882295e-07	8.919593216772963e-05	2.877383172451501e-05	0.11222956197111497	2.9464278819867108e-05	0.08089778090849756	27.110362064632234	0.0	0.0	4.1558840034937465e-06	0.0	2.06040388199587e-06	1.143573522325196	0.0	101.3981390556452	143.94289103578453	9.161908244654759e-05	0.0011240601232839576	0.0	0.0037223347440851	5.421442021611138e-07	2.0579333623703215e-06	4.375980264559005e-05	1.3416099989161392e-08	0.0	0.00012678881620652147	6.0322495040730274e-05	1.7625240849775386e-08	3.8322114182200844e-08	0.4381994949000507	3.1474875887450402e-06	3.219106894325507e-09	0.00015046710493850805	0.0012218927206253782	2.797010944903163e-08	1.3645596313084862e-05	0.0	5.568844831066459e-05	1.038590777908494e-06	7.731468406799431e-06	1.0385899666326984e-06	1.1711260732419672e-13	6.449036942863045e-11	7.064393150504559e-05	5.673160392732149e-08	1.1742858310111375e-06	2.047696104921154	0.001645730111238444	2.8152894003799932e-08	9.652839817232566e-12	4.426950621434514e-10	3.610267541844254e-05	3.05041377874765e-09	1.0395154676716065e-08	2.0462268806082354e-06	3.811942685903744e-09	2.052808489675094e-06	0.0001716769016051473	0.0010523958232223195	0.0005910436987260738	3.30371755954845e-09	2.036260043743296e-10	2.791489398740344e-10	1.7167787141265824e-09	151.64064193173888	120.8992734282011	7.867058963692733e-05	5.381794252047291e-07	1.070184811669274e-05	0.0	0.0004989979545119811	0.0001328053659069249	0.3491747335593183	3.678399939603363e-06	1.5246766185125003e-06	3.669775271112496e-09	4.646912694650326e-08	1.736216923127007e-07	1.9404258810912252e-10	9.376611077731966e-05	4.332391837241155e-06	2.6969134327763387e-08	0.0005916308494611474	0.0	9.280643242513191e-05	0.0	0.0	0.0	0.0	0.0	3.5458420554483037	132.87229469790827	116.09568680574102	8.935265615023329e-05	1.0754424150324368e-06	1.2148873002481093e-05	0.0	0.0004966068658722201	0.00013216899375670266	0.3490654058490677	3.6606784069341606e-06	3.0468125343419376e-06	8.330552766870085e-09	9.247097982369625e-08	3.4549971810717015e-07	3.8606557774227545e-10	0.00018737507898415926	8.650809554728945e-06	6.125281299001647e-08	0.0007740783885881364	0.0	0.00018551542938058537	0.0	0.0	0.0	0.0	0.0	3.5444234715683183	151.6430259965865	120.8989892869152	7.86728434877333e-05	5.383798763122549e-07	1.0702155397661492e-05	0.0	0.0004990200957406847	0.00013281125866565366	0.3491746653932088	3.6785631192915974e-06	1.525244512391578e-06	3.671248114106929e-09	4.6488505330140334e-08	1.736940952567473e-07	1.941235096507385e-10	9.380103553338964e-05	4.334002498609283e-06	2.697995646114819e-08	0.0005916989171873996	0.0	9.284101787776015e-05	0.0	0.0	0.0	0.0	0.0	3.545841526153695	151.63706738638572	120.8996995543813	7.86672089639174e-05	5.378787633822723e-07	1.0701387209784294e-05	0.0	0.0004989647492739326	0.0001327965285265347	0.34917483579740805	3.678155218749177e-06	1.5238248197331482e-06	3.6675662608787357e-09	4.644006415965913e-08	1.7351310578956288e-07	1.9392122579295515e-10	9.371372622766863e-05	4.329975964695988e-06	2.6952902992682097e-08	0.0005915287530740495	0.0	9.275455682493525e-05	0.0	0.0	0.0	0.0	0.0	3.5458428493534453	151.63945020891398	120.89941548248228	7.866946273581909e-05	5.380792029749031e-07	1.070169447961029e-05	0.0	0.0004989868852392649	0.0001328024198845495	0.34917476764008604	3.6783183596457286e-06	1.5243926809898892e-06	3.669038903047996e-09	4.6459438744894836e-08	1.7358549454170088e-07	1.940021314729018e-10	9.374864897823293e-05	4.331586533320251e-06	2.6963723653200628e-08	0.0005915968167593589	0.0	9.278914027601645e-05	0.0	0.0	0.0	0.0	0.0	3.545842320087334	151.6418338610817	120.89913136289177	7.867171655288707e-05	5.38279649533245e-07	1.0702001755861504e-05	0.0	0.0004990090246709706	0.000132808312165138	0.34917469947668534	3.67848152609232e-06	1.5249605619808228e-06	3.670511673945258e-09	4.647881579746552e-08	1.736578925104504e-07	1.940830474568223e-10	9.378357294193903e-05	4.333197158061939e-06	2.697454525742777e-08	0.0005916648828974227	0.0	9.282372493890828e-05	0.0	0.0	0.0	0.0	0.0	3.545841790803999	151.63825869295096	120.89955752538934	7.866833584584561e-05	5.379789824870648e-07	1.0701540844111912e-05	0.0	0.0004989758168303434	0.00013279947409206277	0.3491748017198403	3.678236786054697e-06	1.5241087484024066e-06	3.6683025671547315e-09	4.644975115981721e-08	1.7354929907382394e-07	1.9396167741144468e-10	9.373118748252866e-05	4.330781243433209e-06	2.69583132145026e-08	0.0005915627846710436	0.0	9.277184842981217e-05	0.0	0.0	0.0	0.0	0.0	3.545842584722189	1.5260858014303693e-06	2.0700064627167423e-09	1.5432300674236947e-08	5.754290122435383e-08	1.0282486913890918e-10	9.385276441154508e-05	4.3385584740122474e-06	1.4403629750243029e-08	0.0005918019287911211	0.0	7.402077880102982e-05	0.0	0.0	0.0	0.0	0.0	3.545859763540433	151.6442183387011	120.89884719982953	7.867397044531167e-05	5.384801058873774e-07	1.0702309042613786e-05	0.0	0.0004990311677470213	0.0001328142054153417	0.34917463130744797	3.6786447193914126e-06	1.5255284707239629e-06	3.671984594140101e-09	4.649819557690905e-08	1.7373030067310094e-07	1.9416397482587337e-10	9.381849861189242e-05	4.334807861660094e-06	2.6985367957690385e-08	0.0005917329524479894	0.0	9.285831130169303e-05	0.0	0.0	0.0	0.0	0.0	3.545841261496124	151.64541088740722	120.89870510165723	7.867509742959511e-05	5.385803385980262e-07	1.0702462691259181e-05	0.0	0.0004990422407151507	0.00013281715242090456	0.34917459722002114	3.6787263265773275e-06	1.525812437939599e-06	3.672721116541869e-09	4.650788656943779e-08	1.7376650887769378e-07	1.9420444311444217e-10	9.383596223658736e-05	4.335613249941462e-06	2.6990779765385746e-08	0.0005917669887939964	0.0	9.287560526909421e-05	0.0	0.0	0.0	0.0	0.0	3.5458409968306612	151.7182212364451	120.91134916263319	7.86320763206782e-05	5.358713664444567e-07	1.0696631182543764e-05	0.0	0.0004990088317153418	0.00013280826081454327	0.34917519434025907	3.6784805354743616e-06	1.5181362401833374e-06	3.6522432332333683e-09	4.627070039010092e-08	1.7288031096492983e-07	1.9321413468664924e-10	9.336390884544144e-05	4.313625968840862e-06	2.684023426143684e-08	0.0005812397806043651	0.0	9.240822044056953e-05	0.0	6.846203635974396e-07	3.4230991307148095e-07	3.4230991307148095e-07	6.846195574151044e-07	3.462498186024584	0.00029437774942272664	2.0604149022921042e-06	7.924666524468338e-06	2.060645851361084e-06	0.00018885412836955649	0.0004121569592463923	0.0001329434957403026	0.0	0.0	0.0	0.0	2.060786402350858e-06	4.156658795219528e-06	0.0	0.00029443262805572805	2.0607990298578415e-06	7.926143937568594e-06	2.0610300019521533e-06	2.0607880084660785e-06	0.00013296827710678057	0.00018888933256913762	0.0004122337847165036	0.0	0.0	0.0	2.061170529863119e-06	4.155769393084611e-06	0.0	0.00029448750671451303	2.0611831572903553e-06	7.927621350148522e-06	2.061414152725904e-06	2.0611721361400476e-06	0.00013299305852448775	0.00018892453682625072	0.00041231061039374324	0.0	0.0	0.0	2.061554658413439e-06	4.15654418941815e-06	0.0	0.0002945423857681826	2.0615672871310723e-06	7.929098771981467e-06	2.061798306266339e-06	2.0615562648544932e-06	0.00013301784016348254	0.00018895974138190624	0.000412387436809062	0.0	0.0	0.0	2.0619387906567593e-06	4.157318993333296e-06	0.0	0.00029459726540626257	2.0619514206852834e-06	7.930576208087046e-06	2.0621824639002905e-06	2.0619403972645436e-06	0.00013304262211088529	0.00018899494635982088	0.00041246426423417753	0.0	0.0	0.0	2.062322927951749e-06	4.158093807570599e-06	0.0	0.00029465214582412693	2.062335559312295e-06	7.932053663693058e-06	2.062566626995432e-06	2.0623245347289506e-06	0.00013306740445529963	0.00018903015188606682	0.0004125410929440992	0.0	0.0	0.0	2.062707071673474e-06	4.158868634903881e-06	0.0	0.0002947070272182977	2.062719704387303e-06	7.933531144088655e-06	2.0629507969274204e-06	2.0627086786227967e-06	0.00013309218728519415	0.00018906535808662045	0.00041261792321271526	0.0	0.0	0.0	2.063091223191356e-06	4.159643478094931e-06	0.0	0.0002947619097838539	2.063103857279579e-06	7.93500865454035e-06	2.063334975061784e-06	2.063092830315486e-06	0.00013311697068804255	0.00018910056508609813	0.0004126947553104665	0.0	0.0	0.0	2.0634753838575632e-06	4.16041833987128e-06	0.0	0.0002948167937130837	2.063488019341004e-06	7.936486200247819e-06	2.0637191627444993e-06	2.063476991159147e-06	0.0001331417547498917	0.00018913577300709545	0.0004127715895031897	0.0	0.0	0.0	2.0638595550012326e-06	4.161193222913229e-06	0.0	0.00029487167919485215	2.06387219190036e-06	7.937963786321927e-06	2.064103361297576e-06	2.0638611624828738e-06	0.0001331665395552394	0.0001891709819699162	0.0004128484260519182	0.0	0.0	0.0	2.064243737927487e-06	4.1619457916147025e-06	0.0	0.00029492656640974933	2.0642563762279328e-06	7.939441417648573e-06	2.064487571985096e-06	2.064245345591744e-06	0.0001331913251850155	0.00018920619208963806	0.00041292526520683606	0.0	0.0	0.0	2.0646279338872095e-06	4.262940361459036e-06	0.0	0.00029498146472736714	2.0646406379425355e-06	7.940919346608685e-06	2.0648718603939854e-06	2.064629541736607e-06	0.00013321611586625202	0.000189241409372375	0.00041300212006754975	23.55305429694476	0.0	0.0	0.0001706397344614885	0.0026882058636733997	0.0004823510901117948	2.065012208378228e-06	2.053859747155506e-06	2.690138903154029e-05	1.6770116760603038e-05	0.03647592324444058	7.099762048805995e-06	0.02053744164413054	0.008484196555213548	0.007410144747189018	1.4383107113561753e-06	0.004171597553431156	0.0017072203214341718	2.1607944694202303e-06	0.0004321585652661656	0.00013939538819439482	5.4963339547945176e-05	2.053858134788979e-06	0.00041077130448374794	0.0001324964700015123	6052.104212364729
303	653.6068792964244	1618.467062042084	98.9677216149334	1.1589517882857383	14.85286695753335	0.15712987337733017	0.029584669167755356	0.3791465232655755	11.819799983181614	1.60252020412078	0.0	12.765793408191184	49973.403155212545	0.023389514523150773	0.0	1.382937382575573	0.9058804577106478	1.5448781312495623	0.0	9.500759316984535e-05	0.0	0.054022207052852766	22.615254282833835	5.988938473984101	7.003531698749629	5.412161187688998	97.58989289100909	989.6591463863004	0.0	1419.665851817319	96.096919289854	0.0	0.0013055681152410218	0.0	0.8075502129175267	0.276635446647949	0.33485190084208727	2.1153868632316235	0.0	0.07066847628997096	0.0505208743553618	1.6462670299631335	1.1790773055549724	0.9561575006004186	0.1171206805887837	1.580188132654237	0.0	2.47094659835544e-05	0.0	0.29164796014646743	0.0	2.108286567456314	1.0219431060666723e-06	0.01313915144687845	0.1324964143083099	0.0005015930935726954	0.0	0.2609343991651831	0.009909911085921775	0.12663663903122882	1.2563818918653358	59162.48216740492	233.13926191171805	0.0004013995666500218	0.0	0.015459278181401984	0.12266188616851371	0.021477436087238806	0.13161111003453208	0.0	0.1861803421888552	0.0	3.9957186623054166e-05	0.0	0.6332796745700479	0.031078902458173012	15.999403943808458	0.0	4.529370000569795e-07	0.0	0.0005103519045533613	1.4882532607332136e-05	5.126967493778619e-10	1.6089351673596588e-06	2.169033015508222e-05	1.7544402893388596e-08	0.019890525467175086	0.6302521208503797	9.058911358493091e-09	5.521958207947076e-09	4.467011029083563e-12	7.270312719724711e-06	5.018277698484864e-09	1.1295754400434762e-05	1.0637868945152227e-12	0.7171259383521887	0.0	0.007460466412807083	1.4919572560134657	0.48123428824287107	6.735846492891278e-07	3.3679204226476496e-07	4.3146148193623276e-05	4.487357711918634e-07	8.974717965133522e-05	2.895152287910864e-05	0.11845768743777345	3.1209887786180405e-05	0.08569068237793348	27.151658001840243	0.0	0.0	4.089411379342808e-06	0.0	2.027431274668321e-06	1.1579881826537182	0.0	101.34025063839222	143.9187203919056	9.294007490026514e-05	0.0011060340272456882	0.0	0.003430598192898964	5.334792387914803e-07	2.025066096548483e-06	3.646733182002471e-05	1.1254024659452725e-08	0.0	0.00012934682061764512	5.047576009909883e-05	1.4862196269870025e-08	3.9472539165952344e-08	0.43823679169987717	2.633714442530633e-06	2.711401996414473e-09	0.00014806398621095427	0.0012024151867648407	2.8602272135350244e-08	1.3427533091825497e-05	0.0	5.479580851727201e-05	1.0219431060666723e-06	7.610760237929187e-06	1.0219422545877082e-06	1.1860274516288852e-13	6.473179015025082e-11	7.035172337814633e-05	5.39448586740154e-08	1.219584442304432e-06	2.045391424769329	0.0015695796712517308	2.7540622631650538e-08	9.165500830648277e-12	4.586094372748004e-10	3.606203118344999e-05	2.911831836639422e-09	1.0152570395745382e-08	2.0135568006806986e-06	3.7380729502369684e-09	2.019969613791063e-06	0.00016892746279648598	0.001035537613132425	0.0005853771304308331	3.2190067121540586e-09	2.0784466902313831e-10	2.746779984463682e-10	1.6893152806116698e-09	151.57282732446245	120.92607608615084	8.053864539594637e-05	5.295736707837231e-07	8.992432682432868e-06	0.0	0.0005121818798034636	0.00011188255228175567	0.34918449972446086	3.098889941113492e-06	1.5003022358223142e-06	3.0433096817876743e-09	3.853647488579218e-08	1.7542596508552243e-07	1.608823280752345e-10	9.22670099648142e-05	4.264572751579758e-06	2.7250039836530316e-08	0.0006318056518447761	0.0	9.132032506613384e-05	0.0	0.0	0.0	0.0	0.0	3.5458125674104464	132.80489505769046	116.08113116800048	9.123083584799111e-05	1.0582362760486557e-06	1.0181129326274019e-05	0.0	0.000508340073233929	0.0001110433383336479	0.3490786868330802	3.07556667764054e-06	2.9980811464452506e-06	6.889511744991787e-09	7.647182931879157e-08	3.481173719718228e-07	3.1920684309458334e-10	0.0001843779112954909	8.514475602121004e-06	6.17211332593591e-08	0.0008244763696205652	0.0	0.00018254147627711786	0.0	0.0	0.0	0.0	0.0	3.544394453904951	151.57520836999902	120.92577962611765	8.05409782109745e-05	5.29772712767925e-07	8.992693723483228e-06	0.0	0.0005122047612448164	0.00011188755057345938	0.34918443196834553	3.099028352168794e-06	1.5008661405067318e-06	3.04454239929525e-09	3.855268778907374e-08	1.7549976945009458e-07	1.6095001559251502e-10	9.23016893503252e-05	4.266172288872742e-06	2.7261075902447453e-08	0.000631878187430942	0.0	9.13546664643838e-05	0.0	0.0	0.0	0.0	0.0	3.545812033439976	151.56925730766002	120.92652069363554	8.053514511835222e-05	5.292750207229456e-07	8.992041003515612e-06	0.0	0.0005121475570493722	0.00011187505471515407	0.349184601377003	3.0986823209664683e-06	1.4994561320782683e-06	3.0414601905682853e-09	3.851215158530155e-08	1.7531524057166574e-07	1.6078078032401137e-10	9.221497571286029e-05	4.262172746109231e-06	2.723348201732556e-08	0.0006316968169067754	0.0	9.126879796367588e-05	0.0	0.0	0.0	0.0	0.0	3.5458133686021034	151.57163711120714	120.92622430041837	8.053747878103858e-05	5.29474132720417e-07	8.992302138844915e-06	0.0	0.0005121704389847232	0.00011188005311456366	0.3491845336061228	3.098820734996761e-06	1.5000202351159627e-06	3.0426932421687087e-09	3.852836767177977e-08	1.7538905943102247e-07	1.608484811331632e-10	9.224966729754806e-05	4.263772845805151e-06	2.7244521078461333e-08	0.0006317693778661753	0.0	9.130315142560382e-05	0.0	0.0	0.0	0.0	0.0	3.545812834441972	151.5740177441795	120.92592786127148	8.053981187120517e-05	5.296731973486532e-07	8.992563210490645e-06	0.0	0.0005121933205484108	0.00011188505143287967	0.3491844658448611	3.0989591467865198e-06	1.5005842039528249e-06	3.043926066772277e-09	3.854458158241099e-08	1.754628683836476e-07	1.6091617285684267e-10	9.228435062859002e-05	4.265372564990706e-06	2.7255558104717933e-08	0.000631841921656665	0.0	9.133749672555096e-05	0.0	0.0	0.0	0.0	0.0	3.5458123004100246	151.57044710476063	120.92637250375186	8.053631202280614e-05	5.293745828136388e-07	8.992171579314416e-06	0.0	0.0005121589980699781	0.00011187755392642624	0.3491845674906967	3.098751528301283e-06	1.499738200856114e-06	3.042076745782961e-09	3.852025991344436e-08	1.7535215129813173e-07	1.6081463191821797e-10	9.223232256666847e-05	4.262972844893536e-06	2.7239001811505815e-08	0.000631733099594847	0.0	9.12859757442494e-05	0.0	0.0	0.0	0.0	0.0	3.5458131015056766	1.5017006076400561e-06	1.660048584396473e-09	1.2404559564679647e-08	5.632041820865161e-08	8.41107352010481e-11	9.235299815590557e-05	4.27075856639825e-06	1.405115937949442e-08	0.0006319878216571179	0.0	7.283180769120674e-05	0.0	0.0	0.0	0.0	0.0	3.5458299648705807	151.57639920236554	120.9256313802246	8.054214441940451e-05	5.298722174020535e-07	8.992824221872561e-06	0.0	0.0005122162019205902	0.0001118900497095725	0.34918439809347157	3.0990975574286025e-06	1.5011480465053658e-06	3.0451586815861955e-09	3.8560793534142736e-08	1.7553666841437533e-07	1.6098385640064077e-10	9.23190261928284e-05	4.2669719261232314e-06	2.7266593249744873e-08	0.0006319144492995748	0.0	9.137183434515302e-05	0.0	0.0	0.0	0.0	0.0	3.5458117664989866	151.57759024125698	120.92548312359146	8.054331050087901e-05	5.299717116155594e-07	8.99295470614471e-06	0.0	0.0005122276426035492	0.000111892548847253	0.3491843642208467	3.0991667627330234e-06	1.501429922981436e-06	3.045774915881022e-09	3.856889884594272e-08	1.7557356540633776e-07	1.6101769539946302e-10	9.233636121960926e-05	4.267771479671624e-06	2.727211016677169e-08	0.0006319507073958292	0.0	9.138900043055039e-05	0.0	0.0	0.0	0.0	0.0	3.545811499586364	151.65040505050723	120.938331884704	8.049943544411359e-05	5.272344400530053e-07	8.988073441998633e-06	0.0	0.0005121945425517923	0.00011188531837443191	0.34918496452500036	3.0989669089819773e-06	1.4936734249500842e-06	3.0283881589538624e-09	3.8367083211636256e-08	1.7465485585425073e-07	1.6017523636902153e-10	9.185937141494176e-05	4.245532074292658e-06	2.7116373450280623e-08	0.0006206147924364035	0.0	9.09167428064414e-05	0.0	6.735846492891278e-07	3.3679204226476496e-07	3.3679204226476496e-07	6.735838021489852e-07	3.4622450000721026	0.0002896691140847726	2.0274428528433876e-06	7.797850636878183e-06	2.027685485209215e-06	0.00019493933117646728	0.00040556193463807334	0.0001308155442643333	0.0	0.0	0.0	0.0	2.0278113605568534e-06	4.0901814305407924e-06	0.0	0.00028972365476854974	2.0278246266185035e-06	7.799318997257528e-06	2.0280672700727374e-06	2.0278130479188943e-06	0.00013084017098624357	0.00019497603098711074	0.00040563827905865644	0.0	0.0	0.0	2.0281930827389054e-06	4.089314315654633e-06	0.0	0.00028977818803148587	2.028206348064199e-06	7.800787156359542e-06	2.0284490029930593e-06	2.028194770180088e-06	0.00013086479440275868	0.00019501272585579533	0.0004057146132859535	0.0	0.0	0.0	2.0285747539572003e-06	4.090084161265221e-06	0.0	0.00028983271426512525	2.028588019925599e-06	7.802255124742463e-06	2.0288306867109576e-06	2.0285764414801956e-06	0.00013088941468947663	0.0001950494160448893	0.00040579093786268747	0.0	0.0	0.0	2.0289563769252693e-06	4.090853909686234e-06	0.0	0.00028988723366109965	2.028969643557132e-06	7.803722907615937e-06	2.0292123225677645e-06	2.0289580645326684e-06	0.0001309140319316799	0.00019508610168176614	0.00040586725305190264	0.0	0.0	0.0	2.0293379529582685e-06	4.091623563569511e-06	0.0	0.00028994174640625147	2.0293512202734376e-06	7.805190510036524e-06	2.029593911871329e-06	2.0293396406525944e-06	0.00013093864621352753	0.00019512278289165382	0.00040594355911444916	0.0	0.0	0.0	2.0297194833604454e-06	4.092393125545905e-06	0.0	0.00028999625268717776	2.0297327513787505e-06	7.806657937020515e-06	2.029975455927845e-06	2.0297211711442197e-06	0.00013096325761984112	0.00019515945980056734	0.0004060198563140531	0.0	0.0	0.0	2.030100969450471e-06	4.0931625982751986e-06	0.0	0.0002900507526932662	2.030114238192051e-06	7.808125193640764e-06	2.0303569560630732e-06	2.030102657326255e-06	0.00013098786623708998	0.0001951961325369167	0.00040609614491995526	0.0	0.0	0.0	2.0304824125746073e-06	4.093931984473608e-06	0.0	0.0002901052466181793	2.0304956820600704e-06	7.809592285076769e-06	2.030738413632714e-06	2.0304841005450206e-06	0.00013101247215371593	0.00019523280123216722	0.0004061724252074863	0.0	0.0	0.0	2.030863814109566e-06	4.0947012869180174e-06	0.0	0.0002901597346597272	2.030877084359976e-06	7.81105921662511e-06	2.03111983002149e-06	2.030865502177288e-06	0.00013103707545957907	0.00019526946602022106	0.00040624869745574084	0.0	0.0	0.0	2.0312451754508475e-06	4.095448872500785e-06	0.0	0.0002902142170124533	2.031258446451814e-06	7.812525993516637e-06	2.0315012065912174e-06	2.031246863618581e-06	0.0001310616762422369	0.00019530612703192425	0.00040632496193565283	0.0	0.0	0.0	2.0316264979530946e-06	4.195108077294402e-06	0.0	0.0002902687036625074	2.031639838277123e-06	7.813992884758243e-06	2.031882613244676e-06	2.03162818622352e-06	0.0001310862790055869	0.00019534279098122972	0.00040640123260339165	23.594162974185448	0.0	0.0	0.0001680905389436787	0.002644379971376669	0.00047504158627020615	2.032007851396861e-06	2.0207525359676433e-06	2.6949443449382543e-05	1.6059308506018078e-05	0.036611768914266686	7.308951019275406e-06	0.02077889072222877	0.008346541406558043	0.0074406462195175105	1.4813510439351444e-06	0.004222254662520047	0.001680233991795651	2.127050829927395e-06	0.0004254098204811649	0.00013721782901817935	5.7504876874778684e-05	2.0207508416851197e-06	0.0004041498294796245	0.0001303599818226375	6072.14429250501
304	601.8433724625797	1689.6655509783027	80.39000870138241	1.223356824775889	14.436609679201103	0.13472739436439593	0.027680494505580154	0.32664823424489353	12.476903501419809	1.3740738704214872	0.0	11.315400949810059	49974.47929295006	0.023451163239987624	0.0	1.4654657055503484	0.8600669562255596	1.5751342718915005	0.0	8.700460622338041e-05	0.0	0.05327881486905027	23.150962129643382	6.250911596752013	6.499040621843191	5.120675316463252	97.54938778824956	1047.3792952268934	0.0	1361.9465073725194	96.097053546671	0.0	0.0012932184530699937	0.0	0.8465561787938392	0.2628797973010341	0.3228600638386879	2.1224687967017344	0.0	0.0781264057473362	0.05143239785292102	1.6760604852975134	1.1052710816114837	1.1030558629298324	0.10514137411941356	1.480912392445729	0.0	2.4234981705603672e-05	0.0	0.29175447070745075	0.0	2.108181177184262	1.0044082402249378e-06	0.014330427002540383	0.13287058685379563	0.0004447843537462746	0.0	0.3021304849128692	0.009312072737791194	0.13230037293355992	1.2086112712079353	59311.96254185364	233.6315570137329	0.00039994449697412126	0.0	0.01542658782160975	0.12269758198178547	0.021475885703418685	0.13141212646460657	0.0	0.1861332067344007	0.0	3.753141643364991e-05	0.0	0.63546307767349	0.028777119679966878	15.999410371985393	0.0	4.4469396837941045e-07	0.0	0.00047990384853085274	1.470403421007657e-05	5.048662273267486e-10	1.6593414135567661e-06	2.1273376688098253e-05	1.644264465130894e-08	0.02066233852601549	0.6202108871734392	8.518547973479044e-09	5.412495778596807e-09	4.183855776777259e-12	7.54528777242212e-06	4.972536452227477e-09	1.1116731495644624e-05	1.0501095335458032e-12	0.7413349590440862	0.0	0.007322415739010375	1.4643493095231395	0.47232402066427426	6.619491581658271e-07	3.309742803912278e-07	4.567757103631406e-05	4.5104206692550835e-07	9.020843384784807e-05	2.910015486971665e-05	0.1254081116120437	3.3170543630720405e-05	0.09107403879629712	27.192269470152777	0.0	0.0	4.019335622390166e-06	0.0	1.9926693711677654e-06	1.173480492366368	0.0	101.29210505103754	143.88616201465788	9.409339999334626e-05	0.0010870392889139092	0.0	0.0031473850165769485	5.243492873273367e-07	1.990422524515339e-06	3.0015086752173953e-05	9.310440078033694e-09	0.0	0.0001316642838158781	4.17088276501622e-05	1.2356823094084478e-08	4.0501785255071315e-08	0.43827378559306446	2.1762803147328794e-06	2.2518881902071307e-09	0.0001455309904534252	0.0011818890983537056	2.9147500455058995e-08	1.3197779595149403e-05	0.0	5.385559733641286e-05	1.0044082402249378e-06	7.48328713452354e-06	1.0044073402919231e-06	1.2039733348312083e-13	6.510269178548411e-11	7.001114914267913e-05	5.111722489897781e-08	1.2699221044496695e-06	2.042322160215757	0.0014922583788746866	2.6908263213546363e-08	8.671191821452261e-12	4.763469960276469e-10	3.6008008935213204e-05	2.7709814765606317e-09	9.900883998493357e-09	1.979104881962538e-06	3.66078256804697e-09	1.985343201508867e-06	0.00016602851996035304	0.001017762292718589	0.0005792541428472625	3.1314454576006245e-09	2.1183570236259625e-10	2.699639684167961e-10	1.6603569006488577e-09	151.5160729926988	120.94249664592208	8.221379747785123e-05	5.205038653559201e-07	7.456424005370571e-06	0.0	0.0005240185482107776	9.298080917616224e-05	0.34919364171374284	2.575357851907053e-06	1.474613741957641e-06	2.4867048677017826e-09	3.148864241191906e-08	1.7646998307335073e-07	1.314313911564474e-10	9.068708286441327e-05	4.193159602742997e-06	2.7412559792248038e-08	0.0006772504840543065	0.0	8.975442877952578e-05	0.0	0.0	0.0	0.0	0.0	3.5457779350872505	132.7486376776796	116.05678934526914	9.289274890990647e-05	1.0400982091967827e-06	8.42070601252441e-06	0.0	0.000518746532927047	9.204535489308812e-05	0.3490912898092703	2.5493835479926297e-06	2.9467108852828206e-06	5.614784638783678e-09	6.232097827528888e-08	3.492634216293641e-07	2.6009016463348836e-10	0.00018121843299784353	8.370835564803575e-06	6.192737900482869e-08	0.0008813063086679151	0.0	0.00017940733194589292	0.0	0.0	0.0	0.0	0.0	3.544359266463236	151.5184514914807	120.94218747026143	8.221621230489884e-05	5.207023366084522e-07	7.456643496175575e-06	0.0	0.0005240421661932553	9.298499990630758e-05	0.34919357411768376	2.5754739006440003e-06	1.4751760330166324e-06	2.4877267166862226e-09	3.150207453025116e-08	1.765452597862863e-07	1.3148745705460527e-10	9.072166296804098e-05	4.194754773896935e-06	2.742382249609976e-08	0.0006773284198847056	0.0	8.978867082265387e-05	0.0	0.0	0.0	0.0	0.0	3.545777393120173	151.51250679650386	120.94296033699912	8.221017295382678e-05	5.20205968477198e-07	7.456094562732174e-06	0.0	0.0005239831129570607	9.297452161565352e-05	0.34919374315578	2.575183738237648e-06	1.4737697670813724e-06	2.4851712238190644e-09	3.146848429270778e-08	1.7635701219080085e-07	1.3134725080152043e-10	9.063517960416195e-05	4.190765319253071e-06	2.7395656122353217e-08	0.0006771335058712031	0.0	8.970303295606983e-05	0.0	0.0	0.0	0.0	0.0	3.5457787485589267	151.51488405291354	120.94265122000839	8.221258961117819e-05	5.204045920616665e-07	7.456314219017049e-06	0.0	0.0005240067375833717	9.2978713521696e-05	0.34919367552129577	2.575299819527216e-06	1.4743324897110035e-06	2.4861937709049092e-09	3.148192438674351e-08	1.7643233367234015e-07	1.3140335000115603e-10	9.066978624946383e-05	4.192361714483542e-06	2.7406926535990814e-08	0.0006772115013887839	0.0	8.973730126337191e-05	0.0	0.0	0.0	0.0	0.0	3.545778206174141	151.5172621390086	120.94234206256884	8.221500504090229e-05	5.206031134147918e-07	7.456533764314033e-06	0.0	0.0005240303577381023	9.298290463641459e-05	0.3491936079121997	2.5754158789103933e-06	1.4748949227100007e-06	2.4872158491172543e-09	3.149535911996558e-08	1.7650762506584657e-07	1.314594268131725e-10	9.070437508244674e-05	4.193957288221963e-06	2.7418191771861783e-08	0.0006772894568339204	0.0	8.977155194480024e-05	0.0	0.0	0.0	0.0	0.0	3.545777664069523	151.51369532000254	120.94280578453058	8.221138143723255e-05	5.203052932000805e-07	7.4562044049269795e-06	0.0	0.0005239949258338103	9.297661766919499e-05	0.34919370933570576	2.5752417816651044e-06	1.4740511650298801e-06	2.485682557014877e-09	3.147520502283167e-08	1.7639467674300425e-07	1.3137530325443223e-10	9.065248517978868e-05	4.191563620774116e-06	2.7401291984410053e-08	0.0006771725086968818	0.0	8.972016933903015e-05	0.0	0.0	0.0	0.0	0.0	3.545778477331222	1.4760071312511045e-06	1.3154307604213722e-09	9.848685901035445e-09	5.501840990129547e-08	6.789773461570715e-11	9.07727639971116e-05	4.199391254401453e-06	1.3686674717553637e-08	0.0006774460442638836	0.0	7.157961305396487e-05	0.0	0.0	0.0	0.0	0.0	3.54579499707674	151.51964105055677	120.94203286851062	8.221741927442182e-05	5.208015353177841e-07	7.456753201295548e-06	0.0	0.0005240539736070017	9.298709499035337e-05	0.34919354032874994	2.5755319172328585e-06	1.4754570739565894e-06	2.4882374720358625e-09	3.150878866347377e-08	1.7658288737663693e-07	1.3151548196828423e-10	9.0738946587554e-05	4.195552062829551e-06	2.7429451986940233e-08	0.00067736737336136	0.0	8.980578547911189e-05	0.0	0.0	0.0	0.0	0.0	3.545777122237806	151.52083081621177	120.94187825729124	8.221862595409943e-05	5.209007099159047e-07	7.456862880071021e-06	0.0	0.0005240657800087679	9.298918989349893e-05	0.34919350654600134	2.575589928813965e-06	1.4757380465869945e-06	2.4887481169690415e-09	3.151550154245076e-08	1.766205079729089e-07	1.3154350164887076e-10	9.075622600599985e-05	4.19634915801832e-06	2.7435080265521158e-08	0.000677406317407268	0.0	8.98228959783855e-05	0.0	0.0	0.0	0.0	0.0	3.5457768514216723	151.59364928074865	120.95493496909992	8.217385472020367e-05	5.181283214693438e-07	7.4528169203611075e-06	0.0	0.0005240321266990105	9.2983218519244e-05	0.3491941127434323	2.575424883749985e-06	1.4678819181570749e-06	2.47415047670385e-09	3.1345649099605945e-08	1.7566861096630172e-07	1.3083460551248943e-10	9.027311127064566e-05	4.1737999145554995e-06	2.7274106435843563e-08	0.0006651471344240251	0.0	8.934458833135727e-05	0.0	6.61949158165827e-07	3.309742803912271e-07	3.309742803912271e-07	6.619482620898873e-07	3.461984413517616	0.00028470521000640864	1.9926816179556625e-06	7.664153204758402e-06	1.992938254004213e-06	0.00020180128397292548	0.00039860936701076566	0.00012857215222541131	0.0	0.0	0.0	0.0	1.99304861980415e-06	4.020104188523896e-06	0.0	0.0002847596431752882	1.9930626512706496e-06	7.665618717545285e-06	1.993319286178451e-06	1.9930504045492027e-06	0.00012859672817529572	0.000201839859479078	0.00039868555240846253	0.0	0.0	0.0	1.9934295467903047e-06	4.019262860843014e-06	0.0	0.0002848140611061778	1.993443576862296e-06	7.66708381598332e-06	1.9937002116941584e-06	1.993431331533034e-06	0.00012862129735597495	0.00020187842431490153	0.0003987617169384692	0.0	0.0	0.0	1.9938103694438407e-06	4.020031001981453e-06	0.0	0.0002848684644410757	1.993824399543333e-06	7.668548518588928e-06	1.9940810350430916e-06	1.993812154190084e-06	0.00012864586001350864	0.00020191697891712128	0.00039883786132061897	0.0	0.0	0.0	1.9941910913617846e-06	4.02079894007163e-06	0.0	0.00028492285345403645	1.9942051215176394e-06	7.670012833846915e-06	1.9944617581416363e-06	1.9941928761152243e-06	0.00012867041624648	0.00020195552343584556	0.00039891398583473593	0.0	0.0	0.0	1.99457171394197e-06	4.02156667792454e-06	0.0	0.0002849772283232781	1.9945857441729996e-06	7.671476767099754e-06	1.9948423822363393e-06	1.994573498705011e-06	0.00012869496612999537	0.00020199405797249306	0.00039899009070825634	0.0	0.0	0.0	1.994952238321306e-06	4.022334217831874e-06	0.0	0.00028503158921072143	1.9949662686443125e-06	7.67294032271341e-06	1.9952229084606335e-06	1.9949540230960854e-06	0.00012871950974228008	0.00020203258264273735	0.00039906617618940535	0.0	0.0	0.0	1.995332665741204e-06	4.0231015622992136e-06	0.0	0.00028508593630106573	1.995346696175258e-06	7.674403505470198e-06	1.99560333810775e-06	1.995334450530143e-06	0.00012874404717160205	0.0002020710975884584	0.0003991422425572942	0.0	0.0	0.0	1.9957129975975003e-06	4.023868714143991e-06	0.0	0.0002851402697985539	1.99572702816382e-06	7.675866320745882e-06	1.9959836726076327e-06	1.995714782403293e-06	0.00012876857851131172	0.0002021096029628011	0.0003992182901029311	0.0	0.0	0.0	1.9960932353453226e-06	4.024635676301439e-06	0.0	0.0002851945899117914	1.996107266065743e-06	7.677328774139213e-06	1.9963639134205403e-06	1.9960950201707517e-06	0.0001287931038543594	0.00020214809891569007	0.0003992943191135196	0.0	0.0	0.0	1.996473380420624e-06	4.025381544167034e-06	0.0	0.00028524889683913105	1.9964874112795425e-06	7.678790871029219e-06	1.9967440619348566e-06	1.996475165268421e-06	0.0001288176232886411	0.00020218658558381086	0.00039937032985977276	0.0	0.0	0.0	1.9968534341768924e-06	4.123616294242741e-06	0.0	0.0002853032012808318	1.996867538758724e-06	7.680252899700065e-06	1.997124193052056e-06	1.996855219049698e-06	0.0001288421416398344	0.00020222507053724369	0.0003994463372945887	23.634595853339782	0.0	0.0	0.0001653920068524715	0.0025983145724908425	0.00046731589883086016	1.9972334713782795e-06	1.9858459810381672e-06	2.6992810872063402e-05	1.5319507871413395e-05	0.03675055322837607	7.539839580602809e-06	0.021029767903584597	0.008201697991342969	0.007471507573916091	1.5287796716575353e-06	0.004274715544161696	0.0016517254690216086	2.091428500842925e-06	0.0004182853339883026	0.00013491894059591052	6.0380543151952005e-05	1.9858441888836484e-06	0.0003971684793447688	0.00012810730194935435	6092.184372645291
305	550.3860397493839	1757.9137557315883	64.62777860939269	1.2920836569334684	13.94398495077206	0.1143962139673667	0.025843407410270476	0.27889403795508	13.178059425676357	1.166738306216549	0.0	10.00256899730732	49975.34789582591	0.02352731600131245	0.0	1.5532386591060594	0.8129265270922118	1.6059456510076133	0.0	7.946047114095801e-05	0.0	0.0525206480569542	23.677660674113106	6.518217104102634	6.004179128164945	4.82331659681041	97.50960429914896	1107.951203111512	0.0	1301.3750772399496	96.09719062167986	0.0	0.001281834249971078	0.0	0.8876218623756373	0.2489793898030477	0.3105608067661067	2.1303915258902486	0.0	0.08659479135436096	0.052136562765248765	1.6991030692359423	1.0245922129037441	1.2714625344387347	0.09366081206080402	1.3724500172433278	0.0	2.3747100874192576e-05	0.0	0.2918591698103261	0.0	2.10807766641162	9.858139603907164e-07	0.01567909827159127	0.13275593413295558	0.0003914763070911651	0.0	0.35061314718082914	0.008680294626060053	0.13810656909628202	1.1537734803825688	59458.269447635066	234.13754373852396	0.00039851278614421186	0.0	0.015394642814749369	0.12273222045875834	0.021474623944146832	0.13120949691225434	0.0	0.18608581227729823	0.0	3.520716902018016e-05	0.0	0.6375346694231454	0.026584564578267196	15.999416983063496	0.0	4.3591209225013715e-07	0.0	0.0004494173102451702	1.4512302950634942e-05	4.964396996103857e-10	1.7150982830156645e-06	2.0827483596616957e-05	1.534084322721391e-08	0.021509350122617385	0.6094819340604973	7.977412188297383e-09	5.295440191551762e-09	3.900743446807222e-12	7.847372023042717e-06	4.922325978086643e-09	1.0925439846048272e-05	1.0352806847195342e-12	0.7679372455839607	0.0	0.0071695851049921044	1.4337854956005383	0.4624596816619528	6.496029082826338e-07	3.248011362603642e-07	4.8514312448794834e-05	4.528013676204738e-07	9.05602879973359e-05	2.9213462996374126e-05	0.13319684626663736	3.5383081941543885e-05	0.09714899027503218	27.232157504231584	0.0	0.0	3.94497765497579e-06	0.0	1.955781182432561e-06	1.1901948418488986	0.0	101.25256401470206	143.84643177699402	9.507475203312824e-05	0.0010668920926953994	0.0	0.0028728912062844264	5.146655779179691e-07	1.9536670534721555e-06	2.4400982522329558e-05	7.591071170842566e-09	0.0	0.0001337135548766948	3.403288937996053e-05	1.012157869873556e-08	4.1360541302798726e-08	0.43831073888704053	1.7757695467861648e-06	1.8426631350406532e-09	0.00014284358046877282	0.0011601157619358588	2.9577254001721957e-08	1.2954070900511289e-05	0.0	5.285858039743533e-05	9.858139603907164e-07	7.347756737808594e-06	9.858130030727167e-07	1.2254527240828892e-13	6.56250328731394e-11	6.961401901868246e-05	4.8252555589156303e-08	1.3260547727625994e-06	2.0383351676346013	0.0014138598823953171	2.625388957056372e-08	8.170625672530132e-12	4.961834597551668e-10	3.5937918024694334e-05	2.6280192216904607e-09	9.63854563711139e-09	1.9425356399718367e-06	3.57946646019179e-09	1.9485928222267925e-06	0.00016295194287319238	0.0009988973624900635	0.0005725747510982044	3.0405598029074295e-09	2.1554689880795034e-10	2.6496111087703175e-10	1.6296221282280104e-09	151.46921687787253	120.94973613055888	8.368198559228448e-05	5.108819433923606e-07	6.10153158064248e-06	0.0	0.0005344083503888415	7.623195249420326e-05	0.3492021464214429	2.111454792659906e-06	1.447361721599314e-06	2.0017060039644427e-09	2.5347554820971378e-08	1.7670103594848935e-07	1.0577842001960114e-10	8.901098937520929e-05	4.11746589444322e-06	2.744855916413147e-08	0.0007289314581476995	0.0	8.809356125631494e-05	0.0	0.0	0.0	0.0	0.0	3.545737254394407	132.70230854363393	116.02395356737165	9.432469128673609e-05	1.0208523195922416e-06	6.874047882386198e-06	0.0	0.0005277409870932044	7.528087185712022e-05	0.34910323131768295	2.0850603319230782e-06	2.8922035998507655e-06	4.50851156211204e-09	5.0041216579545416e-08	3.488449758709207e-07	2.0880569257468018e-10	0.00017786600551742803	8.218503547692082e-06	6.185524295307034e-08	0.00094570252809263	0.0	0.00017608265347814953	0.0	0.0	0.0	0.0	0.0	3.5443168990822937	151.47159325348954	120.9494138289572	8.368448446963335e-05	5.110806283733714e-07	6.101714172758034e-06	0.0	0.0005344326931172457	7.623542492118516e-05	0.3492020787523226	2.1115509506066937e-06	1.4479246219071094e-06	2.0025447588766193e-09	2.5358572266503864e-08	1.767778398925314e-07	1.0582439791592815e-10	8.904560689343095e-05	4.11906303003009e-06	2.7460058867620792e-08	0.0007290159004403999	0.0	8.81278393269094e-05	0.0	0.0	0.0	0.0	0.0	3.545736700925196	151.4656538675132	120.95021952805824	8.367823369333046e-05	5.105836212694037e-07	6.101257431522572e-06	0.0	0.0005343718198346619	7.622674150550451e-05	0.349202248003043	2.1113104907275193e-06	1.4465165363546615e-06	2.0004467190395833e-09	2.5331014939337663e-08	1.7658573443608e-07	1.0570939594427856e-10	8.895901175901202e-05	4.1150678228832675e-06	2.7431293800574666e-08	0.0007288046697378301	0.0	8.80420933379423e-05	0.0	0.0	0.0	0.0	0.0	3.5457380854214975	151.46802899988535	120.94989727109137	8.368073544131322e-05	5.10782542360438e-07	6.101440232708343e-06	0.0	0.0005343961757568852	7.623021581457448e-05	0.34920218027150546	2.1114067007811744e-06	1.4470801055905158e-06	2.001286397611415e-09	2.5342043375825018e-08	1.766626149984979e-07	1.057554197099537e-10	8.89936704160766e-05	4.116666856139811e-06	2.7442806172841147e-08	0.0007288892121733572	0.0	8.80764121255779e-05	0.0	0.0	0.0	0.0	0.0	3.545737531292609	151.4704049625288	120.94957498308536	8.36832352667852e-05	5.109813052659766e-07	6.1016228938756755e-06	0.0	0.000534420522832481	7.62336888616787e-05	0.34920211258137895	2.1115028758964636e-06	1.4476432266678965e-06	2.0021254571767234e-09	2.5353064444352355e-08	1.767394441986582e-07	1.058014127263188e-10	8.902830151155527e-05	4.118264618022772e-06	2.7454310054929023e-08	0.000728973687514408	0.0	8.811070363430381e-05	0.0	0.0	0.0	0.0	0.0	3.545736977605562	151.46684132891912	120.95005840441175	8.367948480947931e-05	5.106831017802647e-07	6.1013488497515545e-06	0.0	0.0005343839989098419	7.622847881895512e-05	0.34920221413242764	2.1113586001540295e-06	1.4467983775367932e-06	2.0008666364870287e-09	2.5336530088347478e-08	1.7662418120592025e-07	1.057324117115251e-10	8.897634456622169e-05	4.1158674999778045e-06	2.7437051058791335e-08	0.0007288469494242438	0.0	8.805925617466909e-05	0.0	0.0	0.0	0.0	0.0	3.5457378083014093	1.4487555641894797e-06	1.0300552126711869e-09	7.724697926606917e-09	5.3649080308968534e-08	5.407935572116485e-11	8.909669766976448e-05	4.123772707888847e-06	1.331273008966573e-08	0.00072914313350292	0.0	7.025205177683453e-05	0.0	0.0	0.0	0.0	0.0	3.5457539525532584	151.47278175119357	120.9492526676596	8.368573320537014e-05	5.111799130903804e-07	6.101805417619413e-06	0.0	0.0005344448612736418	7.623716067705807e-05	0.3492020449328306	2.1115990169106325e-06	1.4482059083818505e-06	2.002963910633832e-09	2.5364078307353243e-08	1.7681622316962407e-07	1.0584737567158938e-10	8.906290558633094e-05	4.119861133485617e-06	2.7465805623824208e-08	0.0007290580970828462	0.0	8.814496839936767e-05	0.0	0.0	0.0	0.0	0.0	3.5457364243518916	151.4739704556134	120.9490914991412	8.368698147853733e-05	5.11279159777843e-07	6.101896628795374e-06	0.0	0.0005344570273305331	7.623889613347191e-05	0.34920201112351085	2.111647074923877e-06	1.4484870871144693e-06	2.0033829139717777e-09	2.5369582586164154e-08	1.7685459416253867e-07	1.0587034607356757e-10	8.908019765313047e-05	4.120658931289627e-06	2.747155034416692e-08	0.0007291002775929501	0.0	8.816209091377357e-05	0.0	0.0	0.0	0.0	0.0	3.5457361478849134	151.54679196134924	120.96235969657492	8.364128084959162e-05	5.084661600154301e-07	6.098576413591233e-06	0.0	0.0005344219674448727	7.623389493519095e-05	0.3492026255378064	2.1115088429541412e-06	1.4405157437000895e-06	1.9912696047924224e-09	2.5228263420247824e-08	1.7586943799443017e-07	1.0528064125875228e-10	8.858999986319508e-05	4.097752248569183e-06	2.730539098789036e-08	0.0007157812113125904	0.0	8.76767842718889e-05	0.0	6.496029082826338e-07	3.248011362603642e-07	3.248011362603642e-07	6.49601954638743e-07	3.4617150064612896	0.00027943792453609075	1.9557942177667534e-06	7.5222781465585455e-06	1.956067370524351e-06	0.00020954930707852605	0.0003912318361831072	0.00012619156236419433	0.0	0.0	0.0	0.0	1.956161080552051e-06	3.9457477718283634e-06	0.0	0.0002794924655032667	1.9561760150104104e-06	7.523746597779042e-06	1.956449157221271e-06	1.956162980182376e-06	0.00012621618477517814	0.00020959019717964073	0.00039130816423098503	0.0	0.0	0.0	1.956542720720135e-06	3.94493574293955e-06	0.0	0.00027954698380101167	1.956557653212198e-06	7.525214437290842e-06	1.956830785234665e-06	1.956544620279157e-06	0.00012624079699743518	0.00020963107034176713	0.0003913844607464755	0.0	0.0	0.0	1.956924203228915e-06	3.945705223767311e-06	0.0	0.00027960147983423065	1.9569391351806345e-06	7.526681675895e-06	1.9572122573990507e-06	1.956926102719268e-06	0.00012626539921564497	0.00020967192687177346	0.0003914607263039274	0.0	0.0	0.0	1.9573055309502285e-06	3.946474392514253e-06	0.0	0.0002796559538138333	1.9573204623830408e-06	7.528148319234712e-06	1.957593575190857e-06	1.957307430374639e-06	0.0001262899915252069	0.00020971276692829203	0.0003915369611988697	0.0	0.0	0.0	1.957686705361708e-06	3.947243252160243e-06	0.0	0.00027971040595026555	1.9577016362969595e-06	7.529614372992875e-06	1.9579747400831735e-06	1.9576886047228906e-06	0.0001263145740207084	0.00020975359066868545	0.0003916131657243888	0.0	0.0	0.0	1.9580677279287804e-06	3.948011805661182e-06	0.0	0.0002797648364532174	1.958082658387767e-06	7.531079842805583e-06	1.9583557535438494e-06	1.958069627229443e-06	0.00012633914679774155	0.00020979439825124835	0.000391689340178101	0.0	0.0	0.0	1.95844860013959e-06	3.948780056018803e-06	0.0	0.00027981924553675526	1.958463530144117e-06	7.53254473439817e-06	1.958736617071417e-06	1.9584504993825058e-06	0.0001263637099534527	0.00020983518983740463	0.0003917654848610865	0.0	0.0	0.0	1.9588293234995355e-06	3.949548006269809e-06	0.0	0.0002798736334149858	1.9588442530713703e-06	7.534009053560505e-06	1.9591173321645766e-06	1.9588312226874724e-06	0.00012638826358255513	0.00020987596558557847	0.00039184160006427293	0.0	0.0	0.0	1.959209899463119e-06	3.9503156593467374e-06	0.0	0.0002799280002924358	1.9592248286229615e-06	7.53547280588325e-06	1.9594979002548646e-06	1.959211798598711e-06	0.00012641280777527143	0.00020991672564594382	0.0003919176860655489	0.0	0.0	0.0	1.9595903294196953e-06	3.951062870029626e-06	0.0	0.0002799823463610567	1.9596052581487937e-06	7.5369359965586796e-06	1.9598783226858947e-06	1.959592228505486e-06	0.00012643734261922525	0.00020995747016263686	0.0003919937431384995	0.0	0.0	0.0	1.9599706147372856e-06	4.047767090993504e-06	0.0	0.0002800366831693481	1.959985622512765e-06	7.538398936602616e-06	1.9602586802969966e-06	1.9599725137759186e-06	0.00012646187332580392	0.0002099982077907989	0.00039206978743565476	23.674314661366076	0.0	0.0	0.00016251606919980517	0.0025495737582349135	0.00045909528313294837	1.9603508361784045e-06	1.948807135442105e-06	2.702628608535852e-05	1.4549568703769314e-05	0.036892906277653084	7.795580082184567e-06	0.021292108276500243	0.00804811919525686	0.007502788220367974	1.5812237675442622e-06	0.004329352351251619	0.0016213706441843704	2.0535275679545317e-06	0.0004107051225383523	0.00013247290875732489	6.364171864444354e-05	1.9488052281512252e-06	0.00038976066417083005	0.00012571694132432643	6112.224452785571
306	499.9902055789903	1822.6759621229833	51.44100010410403	1.3647111957184135	13.379238169363946	0.09617302306308437	0.024067703167108167	0.23594840413192925	13.918969878407525	0.9808916250689614	0.0	8.819618388436119	49976.02050400125	0.023620427445244018	0.0	1.6465924718450717	0.7646019105038127	1.6372157164956063	0.0	7.237908750994858e-05	0.0	0.051750014800279895	24.19388456646363	6.790050715773092	5.520328921950565	4.520983552907207	97.47058843058483	1171.3609717175875	0.0	1237.9653334183872	96.09733053566795	0.0	0.0012716489908239166	0.0	0.9309558605944332	0.23496834927645638	0.29797404511831693	2.1392897519120315	0.0	0.09606519659994836	0.05254582384660339	1.7125413158797156	0.9380636970648418	1.4619219231481344	0.08268234666500439	1.256179696798255	0.0	2.32438261415265e-05	0.0	0.29196193382526936	0.0	2.1079761706408746	9.659751370729046e-07	0.017187339434978858	0.13201892610446983	0.00034170195602544314	0.0	0.4072464948755427	0.008019010686036783	0.1438065290235422	1.09137999791735	59601.10395669903	234.66229157224186	0.0003971029146597111	0.0	0.015363479676187454	0.12276570499971058	0.021473712413239594	0.131002590546924	0.0	0.18603818100080413	0.0	3.297910930813701e-05	0.0	0.6394978497417815	0.02449744776820615	15.999423814102103	0.0	4.2650466798813075e-07	0.0	0.00041897011810768494	1.4305731503771538e-05	4.873483199243267e-10	1.7768708900400085e-06	2.0349552308728132e-05	1.4242047211691557e-08	0.022440271602066873	0.5979868884934143	7.4368900129500414e-09	5.169988270555945e-09	3.618470659281772e-12	8.17968966671325e-06	4.867020556300695e-09	1.0720475185072764e-05	1.0191402162630126e-12	0.797159111044153	0.0	0.007000166174284985	1.3999041698500765	0.45152458221032676	6.364268306547154e-07	3.1821307520028086e-07	5.170544267236236e-05	4.5390380714247264e-07	9.078076875714027e-05	2.928435534934917e-05	0.14195862596454353	3.789094790988085e-05	0.10403482512616342	27.271275971993408	0.0	0.0	3.865607335130076e-06	0.0	1.916404367056685e-06	1.2082959572447436	0.0	101.22049203455148	143.80075676839866	9.588382280931988e-05	0.0010453947545874917	0.0	0.002607498416821661	5.043326099525877e-07	1.914438669627325e-06	1.9601521532942494e-05	6.09741307288126e-09	0.0	0.00013547479468805368	2.7431149927913924e-05	8.164097276227748e-09	4.200012788514439e-08	0.43834797122873276	1.431306272328963e-06	1.484913062232905e-09	0.00013997536039908555	0.0011368813378342076	2.9863321090817536e-08	1.269397201319789e-05	0.0	5.179483113865515e-05	9.659751370729046e-07	7.202778335629249e-06	9.659741128494415e-07	1.2510468817261373e-13	6.632519441214183e-11	6.915080830224796e-05	4.5357967715081276e-08	1.3888684790241848e-06	2.0332460340541862	0.001334566411947364	2.557574078998858e-08	7.66508905014202e-12	5.184426166250846e-10	3.5848517999148966e-05	2.483263026461919e-09	9.363966726382154e-09	1.9034882979862367e-06	3.493487441419787e-09	1.909356746682426e-06	0.00015966748921203116	0.0009787573825409106	0.0005652275174740388	2.9458724780373793e-09	2.1891465075019102e-10	2.596202531120714e-10	1.5968083375247547e-09	151.43104581164474	120.94905369846806	8.493654670721889e-05	5.006131808183061e-07	4.929409705866917e-06	0.0	0.00054330368887846	6.168742549575845e-05	0.3492100312320912	1.708605776762397e-06	1.4182779025196047e-06	1.5876755403221641e-09	2.0105039883649026e-08	1.7608433107827986e-07	8.388615898537694e-11	8.722222961345813e-05	4.0367568769204265e-06	2.73526989826507e-08	0.0007880129430807851	0.0	8.632138618527575e-05	0.0	0.0	0.0	0.0	0.0	3.5456894230497715	132.66465660662269	115.98396712751854	9.552040297431426e-05	1.0003094568529984e-06	5.540848702851349e-06	0.0	0.0005352844065076275	6.077690651953522e-05	0.34911456445675665	1.6833455435834068e-06	2.8340235964568027e-06	3.5675593781166352e-09	3.959709940616342e-08	3.4680107501769604e-07	1.6519998679003042e-10	0.00017428768129352132	8.055993471608997e-06	6.149411499852248e-08	0.0010190189511034855	0.0	0.0001725347989615242	0.0	0.0	0.0	0.0	0.0	3.5442661221112313	151.4334204378591	120.94871785260595	8.493913067148604e-05	5.008127979787606e-07	4.929559985833041e-06	0.0	0.0005433287373023636	6.169026952745197e-05	0.34920996327676024	1.7086845334839385e-06	1.4188434480567704e-06	1.5883573304578645e-09	2.0113987698808097e-08	1.7616269794645926e-07	8.392349327977727e-11	8.725700974712498e-05	4.038361784341286e-06	2.736444317676499e-08	0.0007881052075926293	0.0	8.635582426631538e-05	0.0	0.0	0.0	0.0	0.0	3.5456888543524783	151.42748542685672	120.94955743759024	8.493266581649241e-05	5.003133543414127e-07	4.929183999182687e-06	0.0	0.0005432660911665349	6.168315660071076e-05	0.34921013327331524	1.708487562842074e-06	1.4174284488742871e-06	1.5866515641649981e-09	2.0091602524795566e-08	1.759666438468086e-07	8.383009230114167e-11	8.716998959050602e-05	4.034346294337111e-06	2.7335060449108134e-08	0.0007878743613481897	0.0	8.626965995350106e-05	0.0	0.0	0.0	0.0	0.0	3.5456902772395913	151.4298588086506	120.94922161614912	8.493525373998849e-05	5.005132924353003e-07	4.929334508759906e-06	0.0	0.0005432911596724593	6.168600291287e-05	0.3492100652313339	1.7085663827020983e-06	1.417994903659381e-06	1.5873343882285758e-09	2.0100562863460283e-08	1.760451203842975e-07	8.386747885068948e-11	8.720482564219003e-05	4.035953781686757e-06	2.7346822456873084e-08	0.000787966773983462	0.0	8.630415338234131e-05	0.0	0.0	0.0	0.0	0.0	3.545689707626174	151.43223302150315	120.94888577720079	8.493783901642717e-05	5.007130158970155e-07	4.929484864811725e-06	0.0	0.0005433162147472975	6.168884769967547e-05	0.34920999724688884	1.7086451603302145e-06	1.4185607503618654e-06	1.5880165207017813e-09	2.010951482418945e-08	1.7612352356139347e-07	8.390483044265849e-11	8.723962429725768e-05	4.037559543648106e-06	2.735857255006899e-08	0.0007880590875686	0.0	8.633860979570986e-05	0.0	0.0	0.0	0.0	0.0	3.5456891386254292	151.42867201287456	120.94938953000091	8.4933960111081e-05	5.004133504189081e-07	4.929259273272315e-06	0.0	0.0005432786271072897	6.168457994843143e-05	0.34921009924546015	1.7085269780779644e-06	1.4177117528483097e-06	1.5869930632966304e-09	2.0096083749465522e-08	1.7600589135830428e-07	8.38487899794288e-11	8.718741232605839e-05	4.035150255304498e-06	2.7340942953808324e-08	0.0007879205801358118	0.0	8.628691132963543e-05	0.0	0.0	0.0	0.0	0.0	3.545689992355826	1.4196771583168438e-06	7.973625584953397e-10	5.987735920961639e-09	5.222045393233274e-08	4.250499348834282e-11	8.730827001033306e-05	4.043170826815658e-06	1.2930726965014254e-08	0.0007882439702245535	0.0	6.883606080424588e-05	0.0	0.0	0.0	0.0	0.0	3.545705725168866	151.43460806114922	120.94854992414089	8.494042167744312e-05	5.009125274654638e-07	4.9296350692250484e-06	0.0	0.0005433412565774887	6.169169098294294e-05	0.34920992932025396	1.7087238963303544e-06	1.419125996742414e-06	1.5886979709606737e-09	2.01184585248822e-08	1.7620185438462192e-07	8.394214756911195e-11	8.72743860330233e-05	4.039163602234785e-06	2.7370310886182872e-08	0.0007881513033517123	0.0	8.637302966638463e-05	0.0	0.0	0.0	0.0	0.0	3.5456885702295087	151.43579589134387	120.94838199172686	8.494171204042967e-05	5.010122048359011e-07	4.9297101153338826e-06	0.0	0.0005433537726117435	6.169311207046301e-05	0.3492098953779444	1.7087632489889526e-06	1.419408397774977e-06	1.5890384437836891e-09	2.012292732230128e-08	1.7624099305505907e-07	8.396079339359002e-11	8.729175323834366e-05	4.039965001179321e-06	2.7376175706204868e-08	0.0007881973750713157	0.0	8.639022607816987e-05	0.0	0.0	0.0	0.0	0.0	3.5456882862554924	151.50861995824346	120.96186543652239	8.48950638558301e-05	4.981547685663369e-07	4.927012513762736e-06	0.0	0.000543316525062264	6.168888293599038e-05	0.34921051983493584	1.7086463498053e-06	1.411310980755698e-06	1.5791056701017723e-09	2.0006721655811245e-08	1.7522323663686627e-07	8.347596154086009e-11	8.679380496386731e-05	4.016666045733972e-06	2.7204998105546275e-08	0.000773654992602473	0.0	8.589725943472496e-05	0.0	6.364268306547154e-07	3.1821307520028086e-07	3.1821307520028086e-07	6.364258102722964e-07	3.4614352844342235	0.0002738155193504657	1.9164183187747647e-06	7.370831867455085e-06	1.916710667662871e-06	0.00021830558242900714	0.00038335684925852034	0.00012365038259475966	0.0	0.0	0.0	0.0	1.9167862794461982e-06	3.866381795070958e-06	0.0	0.0002738703657494301	1.9168022633562107e-06	7.372308577918272e-06	1.9170945923171047e-06	1.916788312592653e-06	0.00012367514048279959	0.0002183492965456888	0.00038343359598549704	0.0	0.0	0.0	1.917170012944787e-06	3.865602549767306e-06	0.0	0.00027392518168771056	1.917185994336438e-06	7.373784466827877e-06	1.9174783037491854e-06	1.91717204595495e-06	0.00012369988466556903	0.00021839298644574893	0.00038351030027720587	0.0	0.0	0.0	1.9175535342695897e-06	3.866376153704614e-06	0.0	0.00027397996757719744	1.9175695146091067e-06	7.375259545313988e-06	1.917861804842272e-06	1.9175555671460144e-06	0.0001237246153319211	0.00021843665246027043	0.000383586962723608	0.0	0.0	0.0	1.91793684637064e-06	3.867149335757135e-06	0.0	0.0002740347236401612	1.917952825679913e-06	7.3767338191668375e-06	1.9182450971526113e-06	1.917938879116106e-06	0.00012374933258928758	0.00021848029477637934	0.0003836635836653612	0.0	0.0	0.0	1.9183199509516056e-06	3.8679220993630354e-06	0.0	0.0002740894501261899	1.9183359292555152e-06	7.378207294949034e-06	1.9186281824276022e-06	1.918321983569276e-06	0.0001237740365477906	0.00021852391359180955	0.00038374016343835094	0.0	0.0	0.0	1.9187028496916384e-06	3.868694447907389e-06	0.0	0.00027414414726414227	1.918718827012823e-06	7.3796799791113435e-06	1.9190110622687295e-06	1.9187048821843966e-06	0.00012379872729789286	0.0002185675090719137	0.0003838167023084242	0.0	0.0	0.0	1.919085543919244e-06	3.8694663840649446e-06	0.0	0.0002741988152294366	1.919101520274595e-06	7.38115187674411e-06	1.919393737903259e-06	1.919087576289243e-06	0.00012382340491511097	0.00021861108134902372	0.00038389320050874525	0.0	0.0	0.0	1.9194680348001987e-06	3.8702379101873505e-06	0.0	0.0002742534541939398	1.919484010206329e-06	7.38262299233014e-06	1.919776210534523e-06	1.9194700670495497e-06	0.00012384806948901667	0.00021865463057480319	0.0003839696583320154	0.0	0.0	0.0	1.9198503237987613e-06	3.871009029232511e-06	0.0	0.0002743080643844877	1.9198662982782477e-06	7.384093331521206e-06	1.9201584817511953e-06	1.9198523559303273e-06	0.00012387272113264556	0.00021869815694583653	0.0003840460761384061	0.0	0.0	0.0	1.920232412716276e-06	3.871760392177199e-06	0.0	0.00027436264605837775	1.9202483862548165e-06	7.385562901101873e-06	1.9205405533546143e-06	1.920234444733408e-06	0.00012389735995937493	0.000218741660665123	0.00038412245427409304	0.0	0.0	0.0	1.9206143032833556e-06	3.96680933712908e-06	0.0	0.00027441721178194604	1.92063036221092e-06	7.387032039824176e-06	1.9209225133083568e-06	1.9206163351891356e-06	0.00012392199162820463	0.0002187851517298854	0.000384198810266782	23.713274125985198	0.0	0.0	0.0001594322899121694	0.002497689297538034	0.0004502945027265672	1.920996083137769e-06	1.9092787913275734e-06	2.7043298202058426e-05	1.3749285158191194e-05	0.037039444689904895	8.079674009748393e-06	0.021568082769425345	0.007884113022179232	0.007534522045382341	1.639374792188874e-06	0.004386550388638589	0.001588812687658893	2.012908169194547e-06	0.0004025812133350369	0.00012985134283510327	6.734655320226354e-05	1.9092767505591703e-06	0.0003818549419567269	0.00012316584719463867	6132.264532925852
307	451.3878580010892	1883.453332234036	40.57121098321938	1.4405528259434033	12.749949369674326	0.0800666766045407	0.022351556051773993	0.1978231661552587	14.6926289935651	0.8166274109380413	0.0	7.759579609055905	49976.5109892647	0.023733176803153296	0.0	1.745806911996948	0.7153069630745629	1.6688098689110105	0.0	6.576568099413838e-05	0.0	0.050970171841628546	24.697805137182023	7.06527247570029	5.04919928768117	4.214947483523795	97.43239380153685	1237.5049554050709	0.0	1171.8207820849852	96.09747319473031	0.0	0.0012629419347249477	0.0	0.976780658137299	0.22089394269141566	0.2851328014079359	2.1493179621617204	0.0	0.10645914350054048	0.052573826561514075	1.7135590720307565	0.8473092142830686	1.6735601235142008	0.07225166923307984	1.1342869508796276	0.0	2.2723266844904425e-05	0.0	0.29206261888921425	0.0	2.1078768462431654	9.44696757064387e-07	0.01884682048853368	0.13052210868643954	0.0002955616943826846	0.0	0.4726585074038391	0.007335231057186057	0.14906032361548643	1.0212814470537914	59740.13235025059	235.2097052487466	0.00039571442849852895	0.0	0.01533314556362777	0.12279793841116995	0.021473201600513504	0.1307908503149649	0.0	0.18599040050113327	0.0	3.0843028399694085e-05	0.0	0.6413548305302196	0.022513222585582342	15.999430900787694	0.0	4.1638134272513074e-07	0.0	0.0003886729989286037	1.4082874227225229e-05	4.775294107274253e-10	1.845370648218458e-06	1.9836390570181253e-05	1.3150516813833818e-08	0.023464066928066917	0.5856425512567183	6.898954096439107e-09	5.0353175505404976e-09	3.338147109734131e-12	8.54545806298816e-06	4.806026507224954e-09	1.0500346181767928e-05	1.0015354806361078e-12	0.8292017733003649	0.0	0.006812294717482316	1.362332511294638	0.43939845384498233	6.22295840868512e-07	3.111475548938583e-07	5.530728258412781e-05	4.542276408026727e-07	9.084552707650508e-05	2.9304973751053117e-05	0.15184809440704322	4.074491570654566e-05	0.111870955124244	27.309571108934016	0.0	0.0	3.7804557890424017e-06	0.0	1.874157354605968e-06	1.2279706823934955	0.0	101.194786097597	143.75034652354972	9.652443898341364e-05	0.001022339036182966	0.0	0.0023517768354181004	4.932497114291163e-07	1.8723568921201605e-06	1.5572773237082645e-05	4.825589031061199e-09	0.0	0.000136938049314129	2.1858397477115064e-05	6.4850543583790904e-09	4.237768530442589e-08	0.43838585268463787	1.1405319586812968e-06	1.178543839339075e-09	0.00013689851106957977	0.0011119602848907706	2.998079941352644e-08	1.2414917630129578e-05	0.0	5.065389305800395e-05	9.44696757064387e-07	7.046885397343121e-06	9.446956560440049e-07	1.2814409316102619e-13	6.723450408514904e-11	6.861059959687819e-05	4.2444380379784455e-08	1.4593984066165058e-06	2.0268348782231316	0.0012546637834741853	2.4872315177442312e-08	7.156535745201338e-12	5.435034073201026e-10	3.5735944323363994e-05	2.337220478123075e-09	9.075569348693767e-09	1.861582902459821e-06	3.4021910978775577e-09	1.8672540971116338e-06	0.0001561433196892713	0.0009571471383352044	0.0005570902024027709	2.8469202702233025e-09	2.2186299032621287e-10	2.538896262455457e-10	1.561596863526315e-09	151.4003411527602	120.94172146650295	8.597851254473751e-05	4.895977634989893e-07	3.9355144784528645e-06	0.0	0.0005507112119975794	4.931584632426586e-05	0.3492173438583368	1.3659417729485747e-06	1.387079597438246e-06	1.2416309099901734e-09	1.5723294413389185e-08	1.7460364529876245e-07	6.559378714934058e-11	8.530341711772433e-05	3.950263235524706e-06	2.712252735353257e-08	0.0008558942386470007	0.0	8.442068434865439e-05	0.0	0.0	0.0	0.0	0.0	3.545633102719864	132.63443811345735	115.93818096587421	9.648127027051067e-05	9.782703819442707e-07	4.4140176226235266e-06	0.0	0.0005413853877920272	4.848072539696105e-05	0.3491253776896267	1.342778859734142e-06	2.771606604708064e-06	2.7836994916234137e-09	3.0896881053053585e-08	3.431037259579113e-07	1.2888480350050216e-10	0.00017044875528573388	7.881745600776057e-06	6.083923886849915e-08	0.00110286464006698	0.0	0.00016872937593325098	0.0	0.0	0.0	0.0	0.0	3.544205448462555	151.4027143537528	120.94137165560858	8.598118158397793e-05	4.897989448298822e-07	3.93563690157538e-06	0.0	0.000550736940394848	4.931815028603921e-05	0.3492172754292554	1.3660055742325703e-06	1.3876495793668786e-06	1.2421799839685124e-09	1.573049316439714e-08	1.7468358578922174e-07	6.562381889768055e-11	8.53384700092073e-05	3.951881036155866e-06	2.7134519713841516e-08	0.0008559958899231387	0.0	8.445539149269005e-05	0.0	0.0	0.0	0.0	0.0	3.5456325148252072	151.39678290746266	120.94224618640956	8.59745026326258e-05	4.892954836868349e-07	3.9353305530510155e-06	0.0	0.0005506725853750129	4.931238733323091e-05	0.34921744664073545	1.3658459866217851e-06	1.3862231858211782e-06	1.240805978538477e-09	1.57124801333338e-08	1.74483555250904e-07	6.554867213575689e-11	8.525074930045691e-05	3.947832451505593e-06	2.7104509974746116e-08	0.0008557415055289314	0.0	8.436853605157236e-05	0.0	0.0	0.0	0.0	0.0	3.5456339860482156	151.39915486270706	120.94189637331775	8.597717675934423e-05	4.89497071695637e-07	3.935453208963413e-06	0.0	0.0005506983410218641	4.931469373613713e-05	0.34921737810054154	1.3659098554937679e-06	1.3867943199340423e-06	1.2413561099982474e-09	1.5719691820911343e-08	1.7456363934941598e-07	6.55787578543577e-11	8.528587305008097e-05	3.949453522013461e-06	2.71165254305144e-08	0.0008558433619811495	0.0	8.440331333384368e-05	0.0	0.0	0.0	0.0	0.0	3.545633396963224	151.40152764989833	120.94154656052336	8.597984748463817e-05	4.89698387746512e-07	3.9355757092388065e-06	0.0	0.0005507240784451996	4.931699850654834e-05	0.34921730963423836	1.3659736791666576e-06	1.3873646835458993e-06	1.2419055342578368e-09	1.572689485631593e-08	1.746436273969001e-07	6.560880747664071e-11	8.532094941467823e-05	3.95107240585615e-06	2.712852544040282e-08	0.0008559450812327388	0.0	8.443804371246692e-05	0.0	0.0	0.0	0.0	0.0	3.545632808674177	151.3979687800942	120.94207128075419	8.597584012342264e-05	4.893963119071666e-07	3.935391900552844e-06	0.0	0.0005506854654871853	4.931354073955918e-05	0.34921741236172393	1.365877926730179e-06	1.3865088498169014e-06	1.2410811331970439e-09	1.5716087065216787e-08	1.745236093877318e-07	6.55637195345406e-11	8.526831713693599e-05	3.948643261871283e-06	2.7110519646189378e-08	0.0008557924510198769	0.0	8.438593059372162e-05	0.0	0.0	0.0	0.0	0.0	3.5456336914057016	1.388488613026521e-06	6.10591168242926e-10	4.590215197547454e-09	5.073559364150804e-08	3.2985052009236526e-11	8.53900568252825e-05	3.9568187065461845e-06	1.2540754328141946e-08	0.0008561484612492596	0.0	6.731787287387623e-05	0.0	0.0	0.0	0.0	0.0	3.5456489724929967	151.40390126475853	120.9411967511869	8.598251484753553e-05	4.898994351309503e-07	3.935698055720552e-06	0.0	0.0005507497978785983	4.931930166610213e-05	0.34921724124194276	1.3660374582394417e-06	1.3879342859830057e-06	1.2424542603289533e-09	1.5734089352921392e-08	1.7472352061911115e-07	6.563882147613385e-11	8.535597896784127e-05	3.9526891294941e-06	2.7140510196108437e-08	0.0008560466649025113	0.0	8.447272775550338e-05	0.0	0.0	0.0	0.0	0.0	3.545632221171501	151.4050883828839	120.94102184715047	8.598384728080156e-05	4.899998590692109e-07	3.935759171925577e-06	0.0	0.0005507626509314316	4.932045264986846e-05	0.3492172070728925	1.3660693312739994e-06	1.3882188045825267e-06	1.242728364474057e-09	1.573768343622008e-08	1.7476343204437904e-07	6.565381527163974e-11	8.537347636364376e-05	3.953496689245646e-06	2.7146496911787034e-08	0.0008560974063912735	0.0	8.44900525729408e-05	0.0	0.0	0.0	0.0	0.0	3.545631927712146	151.47791462120273	120.95472442797289	8.593625543866727e-05	4.870962406286689e-07	3.933588489111466e-06	0.0	0.0005507225773572597	4.931686408754718e-05	0.3492178427706094	1.3659701297247892e-06	1.3799903433541012e-06	1.2346786856547043e-09	1.5643234854557153e-08	1.7371460037761832e-07	6.525981374726773e-11	8.486747233965785e-05	3.929786537803901e-06	2.6970603638044908e-08	0.0008401357390841837	0.0	8.398912366565967e-05	0.0	6.222958408685121e-07	3.1114755489385836e-07	3.1114755489385836e-07	6.222947442459713e-07	3.461143672019881	0.00026778349977664906	1.8741723554582613e-06	7.208346804995711e-06	1.8744866834292817e-06	0.000228203263025058	0.00037490805810434417	0.00012092397979709838	0.0	0.0	0.0	0.0	1.8745424765502732e-06	3.7812370445203557e-06	0.0	0.0002678388253305831	1.874559662086611e-06	7.2098364466224585e-06	1.874873962112567e-06	1.8745446625707116e-06	0.0001209489514288034	0.00022825039350386775	0.0003749854663229495	0.0	0.0	0.0	1.8749295174513183e-06	3.7804939811726703e-06	0.0	0.0002678941125465323	1.8749466999775338e-06	7.211325054633554e-06	1.8752609724325579e-06	1.8749317032797768e-06	0.0001209739058016576	0.00022829749138962194	0.00037506282109067886	0.0	0.0	0.0	1.8753162911005614e-06	3.781274158388516e-06	0.0	0.00026794936185369503	1.8753334721368049e-06	7.2128126405899295e-06	1.875647717393636e-06	1.8753184767396188e-06	0.00012099884311109549	0.00022834455704728355	0.0003751401230154596	0.0	0.0	0.0	1.8757028005377438e-06	3.7820538027976193e-06	0.0	0.00026800457347509	1.8757199801051197e-06	7.214299210416917e-06	1.8760341985570735e-06	1.8757049859900823e-06	0.00012102376346120938	0.00022839159067125146	0.00037521737242380204	0.0	0.0	0.0	1.8760890473956083e-06	3.782832917694011e-06	0.0	0.00026805974764807693	1.876106225516729e-06	7.215784770399356e-06	1.87642041758458e-06	1.8760912326641019e-06	0.00012104866696131826	0.0002284385924708377	0.0003752945696567615	0.0	0.0	0.0	1.8764750333795397e-06	3.783611506518258e-06	0.0	0.0002681148846173343	1.8764922100778528e-06	7.217269327099228e-06	1.87680637618895e-06	1.8764772184671701e-06	0.00012107355371968188	0.00022848556265696153	0.00037537171504700223	0.0	0.0	0.0	1.8768607601527117e-06	3.784389572623747e-06	0.0	0.00026816998461588894	1.8768779354504848e-06	7.218752886909398e-06	1.8771920760011552e-06	1.8768629450623123e-06	0.00012109842383659817	0.00022853250142044674	0.00037544880889987917	0.0	0.0	0.0	1.8772462292416198e-06	3.785167119088e-06	0.0	0.00026822504785638647	1.8772634031589323e-06	7.2202354556936585e-06	1.8775775185094658e-06	1.8772484139757468e-06	0.0001211232774067089	0.00022857940893243305	0.00037552585150785883	0.0	0.0	0.0	1.8776314421085523e-06	3.785944148859897e-06	0.0	0.00026828007454896376	1.8776486146651504e-06	7.221717039075066e-06	1.877962705184902e-06	1.8776336266697153e-06	0.00012114811452976955	0.00022862628537319632	0.0003756028431861788	0.0	0.0	0.0	1.8780164003299965e-06	3.7867021481591226e-06	0.0	0.00026833506492028564	1.8780335715052363e-06	7.223197642960523e-06	1.8783476376144726e-06	1.8780185847210075e-06	0.00012117293531404449	0.00022867313094862243	0.0003756797842768019	0.0	0.0	0.0	1.8784011056160839e-06	3.879950920383653e-06	0.0	0.0002683900326707045	1.8784183696062879e-06	7.224677636300798e-06	1.8787324117004713e-06	1.8784032898400698e-06	0.00012119774593669427	0.00022871995732986109	0.0003757566939201127	23.751421503830116	0.0	0.0	0.0001561083187622792	0.0024421679158662477	0.0004408231014333638	1.8787856536682961e-06	1.8668856949022003e-06	2.7035692294138216e-05	1.2919733672138629e-05	0.0371907564656612	8.395924952364731e-06	0.021859969888778974	0.007707859489757268	0.007566708899666131	1.703976286633449e-06	0.0044466983138879345	0.00155366520759544	1.969094424412509e-06	0.0003938184300273053	0.0001270235304269847	7.155937614961282e-05	1.8668835016530758e-06	0.00037337626167917326	0.00012042980528170454	6152.304613066132
308	405.25190999665887	1939.814375565438	31.74693660401483	1.5186431474866342	12.067309745667094	0.06604864715702068	0.020696960906354294	0.16445591568217205	15.489188228777422	0.6736573532422296	0.0	6.815759884539151	49976.836241657336	0.023868364268165992	0.0	1.85106680323834	0.6653367929672879	1.7005509192496615	0.0	5.962588862667311e-05	0.0	0.05018544312360479	25.187236916993893	7.34236397856077	4.592816429767698	3.9068996590439116	97.39508192864405	1306.1641874303086	0.0	1103.1602516262503	96.09761836993857	0.0	0.0012560398543101992	0.0	1.0253298032933287	0.20681788101679943	0.2720852725111037	2.160650275184409	0.0	0.1176138445434204	0.05214882658406088	1.6998144264650124	0.7545363096595773	1.9036954926315792	0.06245061446288788	1.0097404856559113	0.0	2.2183725151589415e-05	0.0	0.2921610600564847	0.0	2.107779870916227	9.21780030437273e-07	0.020634960304305318	0.12814209825653172	0.00025320500893761015	0.0	0.5470406117080485	0.006638797376795033	0.15344228942088906	0.9438480379256541	59874.985576699655	235.78224965403564	0.00039434809352353927	0.0	0.01530369910807943	0.12282882447418098	0.02147312832803962	0.1305738166690571	0.0	0.18594263974446723	0.0	2.8795726143432948e-05	0.0	0.6431068133539294	0.02063042955736751	15.999438275846776	0.0	4.0545157275244224e-07	0.0	0.0003586716670372074	1.3842585173330066e-05	4.669322370717756e-10	1.9213310369880416e-06	1.928486344245429e-05	1.2071795306576104e-08	0.024589506660985666	0.5723634548626754	6.366201231054606e-09	4.890627801866288e-09	3.061213740899298e-12	8.94782829404321e-06	4.738828932749042e-09	1.0263519913913006e-05	9.823329246525072e-13	0.8642119422665917	0.0	0.006604157549771349	1.32070790959955	0.4259643645645982	6.070828556787711e-07	3.0354103373790024e-07	5.9383354492732244e-05	4.536414359173775e-07	9.07282763369473e-05	2.9266836010312258e-05	0.16303966969053343	4.400350739691471e-05	0.1208180658089167	27.34698123177317	0.0	0.0	3.688739830749314e-06	0.0	1.8286514685355517e-06	1.24942900851176	0.0	101.17440457447448	143.69636470036465	9.700435959972351e-05	0.0009975127144713893	0.0	0.0021064805553294035	4.813141847255639e-07	1.8270336651065886e-06	1.2252959747407641e-05	3.765611069642292e-09	0.0	0.00013810427280902394	1.72430564460096e-05	5.076586441630703e-09	4.246106430601393e-08	0.4384247897647529	8.997124494402249e-07	9.219153312852461e-10	0.00013358465951139	0.0010851222992613872	2.991094697012102e-08	1.2114292423099442e-05	0.0	4.942510718019191e-05	9.21780030437273e-07	6.878581209645375e-06	9.217788427543316e-07	1.3174344320386435e-13	6.838967573197345e-11	6.79811375536085e-05	3.952692060451661e-08	1.5388489711151455e-06	2.018843222266192	0.0011745528808428086	2.4142487402519356e-08	6.647656491819932e-12	5.718073568070562e-10	3.559565272704876e-05	2.190610863336189e-09	8.771866168926879e-09	1.8164324398035862e-06	3.3049320131965524e-09	1.8218970180824655e-06	0.00015234701672679513	0.0009338678988582673	0.0005480320332666971	2.7432809730927134e-09	2.243033241862553e-10	2.4771652161408136e-10	1.5236631844278285e-09	151.37592361113607	120.92897996854389	8.681618177420209e-05	4.777339263689721e-07	3.1095556230938728e-06	0.0	0.0005566889153939895	3.9008478561141246e-05	0.3492241590053402	1.0804512102324732e-06	1.3534785942345764e-06	9.585158309186204e-10	1.2138299794167019e-08	1.7226059568830164e-07	5.063146659542816e-11	8.323682565420987e-05	3.857207383353271e-06	2.6758356847980243e-08	0.0009342488991271164	0.0	8.237389632177878e-05	0.0	0.0	0.0	0.0	0.0	3.545566677704561	132.6104594255062	115.88791140810368	9.721584408895717e-05	9.545320721142402e-07	3.4802774272603164e-06	0.0	0.0005460972598640246	3.826629743638598e-05	0.34913578980853077	1.0598698346565772e-06	2.7043776304769366e-06	2.1442791221926918e-09	2.3799903785988845e-08	3.3775680492496297e-07	9.926847074461239e-11	0.00016631386309583267	7.694178142037627e-06	5.989149312172692e-08	0.0011991395035818217	0.0	0.00016463133297026008	0.0	0.0	0.0	0.0	0.0	3.544133093868638	151.37829566305038	120.92861577541795	8.681893474022681e-05	4.779371926101726e-07	3.1096544277570607e-06	0.0	0.0005567152916662125	3.9010326807560656e-05	0.3492240899475326	1.0805023919443485e-06	1.3540544886874608e-06	9.58954315810853e-10	1.2144042141936692e-08	1.7234208815265715e-07	5.065541935133133e-11	8.327224206943149e-05	3.858842314907548e-06	2.677059604862961e-08	0.0009343617931620018	0.0	8.240896237814036e-05	0.0	0.0	0.0	0.0	0.0	3.5455660663795125	151.37236709116013	120.92952630322463	8.681204453524226e-05	4.774284121747617e-07	3.1094071371905055e-06	0.0	0.0005566493078029642	3.900570316501636e-05	0.3492242627613537	1.080374353868214e-06	1.3526130106218765e-06	9.578568323629082e-10	1.2129670623930654e-08	1.7213813495462856e-07	5.059547218610243e-11	8.31835939047951e-05	3.854750041360248e-06	2.673996256115945e-08	0.0009340792169823177	0.0	8.232119119924243e-05	0.0	0.0	0.0	0.0	0.0	3.545567596543434	151.3747378959617	120.9291620747287	8.681480373786824e-05	4.77632170686461e-07	3.109506165144781e-06	0.0	0.0005566757186481779	3.900755383447927e-05	0.3492241935680194	1.0804256026683594e-06	1.353190299767925e-06	9.58296335062031e-10	1.2135425501011768e-08	1.7221980519972674e-07	5.0619477205975964e-11	8.321909609179921e-05	3.856388931896047e-06	2.6752230174173798e-08	0.0009341923841058192	0.0	8.235634215591922e-05	0.0	0.0	0.0	0.0	0.0	3.5455669837361112	151.3771095336223	120.92879786870742	8.681755877347244e-05	4.778356002256326e-07	3.10960504390574e-06	0.0	0.0005567021063907812	3.900940288479732e-05	0.34922412446483797	1.0804768066382745e-06	1.353766656873632e-06	9.58735157567728e-10	1.214117200444775e-08	1.7230135662860377e-07	5.0643447296534716e-11	8.325454095953636e-05	3.858025176742586e-06	2.676447879924586e-08	0.000934305368751854	0.0	8.239143637556482e-05	0.0	0.0	0.0	0.0	0.0	3.54556637191932	151.37355238845572	120.92934418707932	8.681342465969449e-05	4.775303327731637e-07	3.109456669892247e-06	0.0	0.0005566625161241666	3.900662870282666e-05	0.3492242281537393	1.0803999838910144e-06	1.3529017723261266e-06	9.580766691711372e-10	1.2132549114579363e-08	1.7217898501055553e-07	5.0607479084757054e-11	8.320135220171859e-05	3.855569819116041e-06	2.6746098754015807e-08	0.0009341358234751111	0.0	8.233877380778737e-05	0.0	0.0	0.0	0.0	0.0	3.5455672900154025	1.3549009274982796e-06	4.6302640691209014e-10	3.4839261169404716e-09	4.9192627074387326e-08	2.5299235242928028e-11	8.332428336275151e-05	3.863940777351161e-06	1.2141630853430523e-08	0.0009345308703592679	0.0	6.568344994954781e-05	0.0	0.0	0.0	0.0	0.0	3.5455820746053988	151.37948199985362	120.92843368807289	8.682030967915996e-05	4.780387038872388e-07	3.1097037748334436e-06	0.0	0.0005567284712518662	3.9011250331863226e-05	0.3492240554519841	1.0805279662181388e-06	1.3543420907089656e-06	9.591733065015732e-10	1.2146910217441069e-08	1.7238279039878544e-07	5.0667382804849656e-11	8.32899290474075e-05	3.859658800782054e-06	2.6776708617626225e-08	0.0009344181725637489	0.0	8.242647439258998e-05	0.0	0.0	0.0	0.0	0.0	3.545565761083715	151.38066854399878	120.9282516065336	8.682168359616138e-05	4.781401344995198e-07	3.109753085344059e-06	0.0	0.0005567416451852967	3.901217346031281e-05	0.3492240209787773	1.0805535295318522e-06	1.354629464191922e-06	9.593921305740041e-10	1.2149776242749663e-08	1.7242346353480966e-07	5.067933770625251e-11	8.330760197054907e-05	3.8604746379295136e-06	2.678281653239437e-08	0.0009344745072249296	0.0	8.244397249483245e-05	0.0	0.0	0.0	0.0	0.0	3.5455654560309333	151.45349662377868	120.94217719352747	8.677318108019083e-05	4.751910863660527e-07	3.108021968702835e-06	0.0	0.0005566983191805769	3.9009137507897476e-05	0.349224668356094	1.0804695958996822e-06	1.346272061854726e-06	9.529407377973403e-10	1.2073858215303234e-08	1.713460722698628e-07	5.036267657873083e-11	8.279367201944297e-05	3.836353458337846e-06	2.6602663446960286e-08	0.0009168582603767975	0.0	8.193520999921884e-05	0.0	6.070828556787711e-07	3.0354103373790024e-07	3.0354103373790024e-07	6.070816733728138e-07	3.4608385066780665	0.00026128633929829064	1.8286676508114732e-06	7.033328047877615e-06	1.8290067321489167e-06	0.00023938233178568964	0.00036580768382232944	0.00011798726442492271	0.0	0.0	0.0	0.0	1.8290407773078425e-06	3.689529894901694e-06	0.0	0.00026134228663038053	1.829059316134475e-06	7.034834453882613e-06	1.8293983632355595e-06	1.8290431354949797e-06	0.00011801251401293476	0.0002394335663455249	0.0003658859528337052	0.0	0.0	0.0	1.8294321221291506e-06	3.6888262377871036e-06	0.0	0.0002613981877438514	1.829450657535496e-06	7.0363396140232635e-06	1.829789670794611e-06	1.8294344800807196e-06	0.00011803774279001543	0.0002394847586554485	0.00036596415738652784	0.0	0.0	0.0	1.8298231446604599e-06	3.6896150014161675e-06	0.0	0.00026145404309957534	1.8298416782354148e-06	7.037843540687509e-06	1.8301806580522113e-06	1.8298255023792275e-06	0.00011806295096669109	0.0002395359091398077	0.0003660422981368412	0.0	0.0	0.0	1.8302138481821596e-06	3.6904031216991034e-06	0.0	0.00026150985294562997	1.8302323799488117e-06	7.039346240469227e-06	1.8305713267450593e-06	1.8302162056710628e-06	0.00011808813865761802	0.0002395870180306898	0.00036612037544171857	0.0	0.0	0.0	1.8306042344796987e-06	3.6911906022372377e-06	0.0	0.00026156561753801596	1.8306227644617652e-06	7.040847720237641e-06	1.8309616786651991e-06	1.8306065917417552e-06	0.00011811330597736512	0.00023963808556422115	0.0003661983896528436	0.0	0.0	0.0	1.8309943053113207e-06	3.6919774465759478e-06	0.0	0.00026162133712373455	1.8310128335311536e-06	7.042347986750647e-06	1.8313517155414455e-06	1.8309966623493751e-06	0.00011813845303119132	0.00023968911195984029	0.00036627634108824176	0.0	0.0	0.0	1.8313840622667393e-06	3.6927636579187676e-06	0.0	0.0002616770119212169	1.8314025887434527e-06	7.043847046111653e-06	1.8317414389024136e-06	1.831386419083223e-06	0.00011816357991006138	0.0002397400974035153	0.0003663542300240693	0.0	0.0	0.0	1.8317735067264447e-06	3.6935492390486615e-06	0.0	0.0002617326421226565	1.8317920314768704e-06	7.045344903622576e-06	1.8321308500932286e-06	1.8317758633234977e-06	0.0001181886867008649	0.00023979104206536166	0.00036643205673465287	0.0	0.0	0.0	1.8321626400623192e-06	3.6943341927340636e-06	0.0	0.0002617882279307913	1.8321811631052449e-06	7.046841564566447e-06	1.8325199505333734e-06	1.8321649964423296e-06	0.00011821377350547177	0.00023984194614491697	0.00036650982154800844	0.0	0.0	0.0	1.8325514639150519e-06	3.695100885060535e-06	0.0	0.00026184376958638127	1.832569985229015e-06	7.04833703509646e-06	1.8329087419087631e-06	1.832553820081019e-06	0.00011823884044209876	0.00023989280988282756	0.0003665875248359441	0.0	0.0	0.0	1.8329399801439507e-06	3.7863834846744043e-06	0.0	0.0002618992820809266	1.8329586028315526e-06	7.049831718995606e-06	1.8332973291595973e-06	1.8329423360991398e-06	0.00011826389426627898	0.00023994364699865995	0.00036666518752315885	23.788696275183028	0.0	0.0	0.00015251084766547418	0.002382506173753607	0.00043058807311085535	1.8333282933716386e-06	1.8212465965273852e-06	2.6993590455434757e-05	1.2063645116765048e-05	0.03734737907437856	8.74833333975844e-06	0.022170095524866	0.007517454224586187	0.00759930418066068	1.7757989671058969e-06	0.004510171142757048	0.001515521060039874	1.9215852473938524e-06	0.0003843165552034501	0.000123957137890988	7.634906933750805e-05	1.8212442319109675e-06	0.00036424837345710846	0.00011748421960272899	6172.344693206413
309	362.156575121898	1991.427992962611	24.69117667174721	1.5977655106176558	11.34590948697358	0.05404594012162944	0.019109314404794284	0.13569297632456154	16.296237768546817	0.5512390019293141	0.0	5.981350577535299	49977.01637036174	0.024028734033963876	0.0	1.9624150619313308	0.6150726024413282	1.7322173378332923	0.0	5.39645378151839e-05	0.0	0.04940127010944542	25.65968351231672	7.61940955678109	4.153476273204444	3.598971835255862	97.35872219124788	1376.9808003753737	0.0	1032.341494017553	96.0977656823945	0.0	0.0012513144831007642	0.0	1.0768432007646478	0.1928165287650756	0.25889589078002356	2.1734780517476797	0.0	0.12928133468807	0.05122897406258357	1.6699377582027166	0.6623821920349428	2.1477031461527045	0.05338297279600851	0.8860836220638126	0.0	2.162380218574834e-05	0.0	0.2922570712679722	0.0	2.107685443076886	8.970323476357247e-07	0.022512509832741796	0.12479396832568489	0.00021480022744840206	0.0	0.6299355176628476	0.005942227701324696	0.15647170224162682	0.8601292740097621	60005.26130226107	236.38076905143728	0.0003930059642274424	0.0	0.015275210396638258	0.1228582695428006	0.021473514100163495	0.13035115239101672	0.0	0.18589516558952052	0.0	2.6834864949577108e-05	0.0	0.6447542310441549	0.018848480364054985	15.999445966953164	0.0	3.936300152621325e-07	0.0	0.0003291461755661926	1.358418904264603e-05	4.5552528306305213e-10	2.0054689962554498e-06	1.8692124678155193e-05	1.1012679282597327e-08	0.02582455094916635	0.5580661059520491	5.841840979481948e-09	4.735203965681672e-09	2.7894346911085633e-12	9.389664601934834e-06	4.665052422187764e-09	1.0008497400714056e-05	9.614333960506373e-13	0.9022423970703396	0.0	0.006374151512869415	1.274709760718371	0.4111189928602934	5.906651925164275e-07	2.9533217065898657e-07	6.400351712518839e-05	4.520073452786996e-07	9.040144705185027e-05	2.9161047291497244e-05	0.17572516955870218	4.77328370029909e-05	0.13105768843308518	27.38343677346535	0.0	0.0	3.589701374519442e-06	0.0	1.7795104906173432e-06	1.2729038101180312	0.0	101.15839258470213	143.63990367337234	9.733471397049422e-05	0.0009707101956041143	0.0	0.001872529354945919	4.68426412257013e-07	1.7780926458467588e-06	9.566576580831934e-06	2.901417209557224e-09	0.0	0.00013898499977573023	1.3491878205832157e-05	3.921883163670018e-09	4.2232194471717254e-08	0.4384652035641004	7.039826626976595e-07	7.117862501579584e-10	0.00013000628925209805	0.0010561436235776418	2.9643191368387706e-08	1.1789561960282724e-05	0.0	4.809814596552826e-05	8.970323476357247e-07	6.696413421880888e-06	8.970310640516416e-07	1.3599505333271293e-13	6.983312550088152e-11	6.724906663172365e-05	3.662502891592294e-08	1.6286155764375109e-06	2.0089731690738177	0.0010947528962035648	2.338564234656366e-08	6.141896217488001e-12	6.038665582133243e-10	3.542240385810619e-05	2.044372447594116e-09	8.451575140425331e-09	1.7676623660054728e-06	3.201113507868696e-09	1.772910281476025e-06	0.00014824722475367827	0.000908727486660805	0.0005379181275744565	2.634611010748379e-09	2.261352988743874e-10	2.4104995785643164e-10	1.4826933230371862e-09	151.35669289688855	120.91199847384452	8.746400206101638e-05	4.6492303562367746e-07	2.4365129705239743e-06	0.0	0.0005613383306569582	3.059222797979957e-05	0.34923057197589386	8.47339943072914e-07	1.3171955491596042e-06	7.316759224929249e-10	9.265823291467854e-09	1.6907288065803555e-07	3.86455558929233e-11	8.100527448065712e-05	3.7568452799503055e-06	2.626298454982435e-08	0.0010250654773906074	0.0	8.0164000770599e-05	0.0	0.0	0.0	0.0	0.0	3.5454882113278647	132.5916142826744	115.83440282662026	9.773872231672997e-05	9.288979080066694e-07	2.721353542274311e-06	0.0	0.000549511166117037	2.994766300221159e-05	0.3491459411359252	8.294681635344404e-07	2.6317798030156392e-06	1.6333164738301849e-09	1.8128687665840294e-08	3.3079348950562606e-07	7.560664707676338e-11	0.0001618487552858402	7.491769789816691e-06	5.865691793477458e-08	0.001310068167666888	0.0	0.00016020672218808636	0.0	0.0	0.0	0.0	0.0	3.5440469372323267	151.35906403067835	120.91161949171862	8.746683648986649e-05	4.65128765314971e-07	2.4365920867356464e-06	0.0	0.0005613653159235968	3.0593698642346215e-05	0.34923050217571217	8.473806687781372e-07	1.3177784295720584e-06	7.320236060329813e-10	9.270370939329246e-09	1.691558613101943e-07	3.866452317247908e-11	8.104112041709672e-05	3.758500449467101e-06	2.6275462700360534e-08	0.0010251918048566266	0.0	8.019949104521913e-05	0.0	0.0	0.0	0.0	0.0	3.5454875720703503	151.3531377557471	120.91256704168721	8.745974118323695e-05	4.646137202136824e-07	2.4363940389385513e-06	0.0	0.0005612978003452972	3.059001912782648e-05	0.34923067687573317	8.472787753791936e-07	1.3163191861538258e-06	7.311532242139071e-10	9.258987318347916e-09	1.6894814522351207e-07	3.861704449066858e-11	8.095137997240511e-05	3.7543567267351335e-06	2.624422524005678e-08	0.0010248755440989677	0.0	8.011064103195879e-05	0.0	0.0	0.0	0.0	0.0	3.5454891724559894	151.35550764110502	120.91218798442911	8.746258300466474e-05	4.648200270218798e-07	2.436473361078715e-06	0.0	0.0005613248275701461	3.0591492078162145e-05	0.34923060691580887	8.473195644282056e-07	1.3169037016613862e-06	7.315018467016697e-10	9.263546574436707e-09	1.6903133759825601e-07	3.863606018643131e-11	8.098732646461272e-05	3.756016538771583e-06	2.6256737082482176e-08	0.001025002225512568	0.0	8.014623084001297e-05	0.0	0.0	0.0	0.0	0.0	3.5454885314037083	151.35787836020344	120.91180897621894	8.746541988742594e-05	4.650259482361825e-07	2.4365525456897256e-06	0.0	0.0005613518267624985	3.0592963500552604e-05	0.34923053706219814	8.473603111717862e-07	1.31748712469965e-06	7.318498420322768e-10	9.26809807677449e-09	1.6911438850448736e-07	3.8655043542497086e-11	8.102320577169977e-05	3.757673248960091e-06	2.6269226413457724e-08	0.0010251286704114936	0.0	8.01817541462701e-05	0.0	0.0	0.0	0.0	0.0	3.545487891550468	151.35432259321036	120.91237750782261	8.746116271329377e-05	4.647169220146255e-07	2.4364337172428074e-06	0.0	0.0005613113174709155	3.059075579432283e-05	0.3492306418828102	8.472991752011635e-07	1.3166115810261231e-06	7.313276141146022e-10	9.261267918851892e-09	1.689897591672146e-07	3.862655639455782e-11	8.096936165107838e-05	3.755187022074273e-06	2.625048398673034e-08	0.001024938914501336	0.0	8.012844428269646e-05	0.0	0.0	0.0	0.0	0.0	3.5454888517794614	1.3186337682741975e-06	3.4822558770112874e-10	2.621947725576532e-09	4.758563007393642e-08	1.9207688249902482e-11	8.109370799980745e-05	3.7637945345672365e-06	1.1731158465691445e-08	0.0010253805655728375	0.0	6.39191850336983e-05	0.0	0.0	0.0	0.0	0.0	3.545503090684331	151.3602499087453	120.911430019709	8.746825187449127e-05	4.6523148733652173e-07	2.4366315938601554e-06	0.0	0.0005613787981811827	3.0594433407751215e-05	0.3492304673149641	8.474010159631476e-07	1.3180694651267236e-06	7.32197215403896e-10	9.272641890630677e-09	1.6919729925699258e-07	3.867399483073396e-11	8.105901849986059e-05	3.7593268853042256e-06	2.628169343880831e-08	0.001025254880999847	0.0	8.021721154989457e-05	0.0	0.0	0.0	0.0	0.0	3.5454872528857213	151.3614359943696	120.9112405600196	8.746966604747054e-05	4.653341147692689e-07	2.436671067278184e-06	0.0	0.0005613922735745446	3.059516779944948e-05	0.3492304324805318	8.474213528010568e-07	1.3183602326909156e-06	7.323706711171618e-10	9.274910942950738e-09	1.6923870252190806e-07	3.8683458568432095e-11	8.107690010162164e-05	3.7601525602384706e-06	2.6287918656409662e-08	0.0010253178991027434	0.0	8.0234915740997e-05	0.0	0.0	0.0	0.0	0.0	3.545486933995426	151.43426562680236	120.92539281756608	8.742032073098366e-05	4.623432336825331e-07	2.4353012488442696e-06	0.0	0.0005613455382927842	3.059262078720721e-05	0.3492310911084192	8.473509298240646e-07	1.3098840464753298e-06	7.272517622244138e-10	9.214497591725718e-09	1.6813634304416458e-07	3.843149443666039e-11	8.055566942969755e-05	3.7356421811257127e-06	2.610412695923924e-08	0.0010057644768028133	0.0	7.971893894460007e-05	0.0	5.906651925164275e-07	2.953321706589865e-07	2.953321706589865e-07	5.906639157171074e-07	3.460518028385506	0.0002542702660168211	1.7795279780571336e-06	6.8443285748263225e-06	1.7798944092962757e-06	0.00025198254775742117	0.00035598042802675314	0.00011481595469015826	0.0	0.0	0.0	0.0	1.7799046885482236e-06	3.590501704062014e-06	0.0	0.0002543269383755396	1.7799247225679934e-06	6.845854516274603e-06	1.7802911155413034e-06	1.7799072369527756e-06	0.00011484152866150431	0.0002520386814656477	0.000356059702061751	0.0	0.0	0.0	1.7803010584594044e-06	3.5898403997349498e-06	0.0	0.00025438355673661054	1.7803210887552654e-06	6.847379002624879e-06	1.7806874438051838e-06	1.7803036066001483e-06	0.00011486707832062223	0.0002520947617883813	0.0003561389007914489	0.0	0.0	0.0	1.7806970518472175e-06	3.5906392097196797e-06	0.0	0.0002544401216141336	1.780717080092315e-06	6.848902047231456e-06	1.7810833976874858e-06	1.780699599727288e-06	0.00011489260390128936	0.0002521507892338218	0.000356218024938014	0.0	0.0	0.0	1.7810926723223696e-06	3.5914372676158707e-06	0.0	0.00025449663327960806	1.7811126985402786e-06	6.850423657637711e-06	1.7814789790882813e-06	1.781095219944767e-06	0.00011491810551478964	0.00025220676404343127	0.000356297074834668	0.0	0.0	0.0	1.78148792155038e-06	3.5922345767787495e-06	0.0	0.0002545530919594176	1.7815079457600417e-06	6.851943840233945e-06	1.7818741895917202e-06	1.7814904689175177e-06	0.00011494358325849174	0.0002522626864371264	0.0003563760507802247	0.0	0.0	0.0	1.781882801025167e-06	3.5930311402208685e-06	0.0	0.0002546094978667999	1.7819028232443847e-06	6.853462600762162e-06	1.7822690306904682e-06	1.78188534813931e-06	0.00011496903723189502	0.00025231855664449983	0.0003564549530882095	0.0	0.0	0.0	1.7822773123146142e-06	3.5938269611061058e-06	0.0	0.0002546658512323202	1.7822973325632144e-06	6.854979945259474e-06	1.7826635039987894e-06	1.7822798591782805e-06	0.00011499446754406972	0.0002523743749107648	0.0003565337821025914	0.0	0.0	0.0	1.782671457138858e-06	3.5946220429062117e-06	0.0	0.00025472215230748176	1.7826914754389655e-06	6.856495880349499e-06	1.7830576112774749e-06	1.7826740037548592e-06	0.00011501987431149413	0.0002524301414853217	0.00035661253818691427	0.0	0.0	0.0	1.7830652373157382e-06	3.5954163892882178e-06	0.0	0.0002547784013535092	1.783085253690428e-06	6.858010413027125e-06	1.7834513543551633e-06	1.783067783687008e-06	0.00011504525765165367	0.00025248585661061235	0.0003566912217031546	0.0	0.0	0.0	1.7834586546550285e-06	3.5961932928943306e-06	0.0	0.0002548345986183491	1.7834786690790781e-06	6.859523550067709e-06	1.7838447349673e-06	1.783461200784388e-06	0.00011507061767217279	0.00025254152051041744	0.000356769832978782	0.0	0.0	0.0	1.7838517107937672e-06	3.685322590362357e-06	0.0	0.00025489076046559937	1.783871836273625e-06	6.8610357325079365e-06	1.7842378676582054e-06	1.7838542566837276e-06	0.00011509596174346042	0.00025259714936922144	0.00035684839484675907	23.825030141542943	0.0	0.0	0.00014860719768009463	0.0023182148770631854	0.0004194982910816538	1.7842445198960014e-06	1.7719934495515082e-06	2.6905413765976408e-05	1.1185748797338995e-05	0.03750977165667237	9.140915721353235e-06	0.022500733236975542	0.00731098692253215	0.007632207166941712	1.855599503910747e-06	0.00457730469535201	0.0014739686576030909	1.8698743110407243e-06	0.0003739743235264747	0.00012061950165353519	8.178604047176924e-05	1.7719908959479515e-06	0.00035439766846691274	0.00011430535354919443	6192.384773346694
310	322.53980555185285	2038.0937820702509	19.13047733356222	1.6765298045410022	10.602901340192496	0.04393871149903671	0.017596529837953023	0.11128175420020739	17.099600347747344	0.4481515109225577	0.0	5.24911940611513	49977.074250451675	0.02421671413972632	0.0	2.0797008205083096	0.5649773867321006	1.7635461387321232	0.0	4.878414263084142e-05	0.0	0.04862414720484227	26.112436537400143	7.894118027437451	3.733648869674527	3.293711686606047	97.32339131575378	1449.4422003865016	0.0	959.8770368791246	96.09791459936487	0.0	0.0012491735575252325	0.0	1.1315600575923959	0.17897937121697746	0.24564455153855805	2.188004213463531	0.0	0.14114691371556695	0.04981490678085897	1.6239427277021423	0.5736186023598769	2.399287287086799	0.04515319367281032	0.7670363686818027	0.0	2.1042511841882473e-05	0.0	0.2923504465638877	0.0	2.107593779743237	8.702813951887048e-07	0.02442411747232922	0.1204573561255538	0.00018049270596801832	0.0	0.7200787519238502	0.005259966548243157	0.1576737157773445	0.771925599448413	60130.529653551006	237.0044243565348	0.00039169134707735107	0.0	0.015247759834756928	0.12288618429203058	0.0214743645299736	0.13012266346517323	0.0	0.18584835775184538	0.0	2.4958781515145235e-05	0.0	0.6462970690577043	0.017167362400789782	15.999453994247537	0.0	3.8084398962971207e-07	0.0	0.000300306141361163	1.3307669785409901e-05	4.433044825831819e-10	2.098430843643814e-06	1.805594029972207e-05	9.981037444749142e-09	0.027175607084905254	0.5426752942425984	5.329610588669137e-09	4.568503352253995e-09	2.524850043016986e-12	9.873279115366785e-06	4.5845315895452045e-09	9.733926019084626e-06	9.387902711361271e-13	0.9432042468609478	0.0	0.006121095618610237	1.2241018943032609	0.3947863296561719	5.729335343248375e-07	2.864663075942488e-07	6.924189703095059e-05	4.491851135142179e-07	8.98369881440629e-05	2.8978558774166205e-05	0.19010813192639148	5.200554129766148e-05	0.14278926436729875	27.418860800170858	0.0	0.0	3.4826629818374932e-06	0.0	1.7263982332196292e-06	1.2986485579059721	0.0	101.14590122320769	143.58196433394414	9.752913998853676e-05	0.00094174749094057	0.0	0.00165097043844621	4.5449709459468213e-07	1.7251964910589057e-06	7.429684831946626e-06	2.211864078252668e-09	0.0	0.00013960069911882875	1.0496868062411202e-05	2.99626790417783e-09	4.1688146696698426e-08	0.4385075002648519	5.477079926789238e-07	5.435227429267747e-10	0.00012613873540465447	0.001024823102820555	2.9175833268383384e-08	1.1438458335603851e-05	0.0	4.666377020077274e-05	8.702813951887048e-07	6.499079881519969e-06	8.702800078942874e-07	1.4100441403749793e-13	7.16131651657338e-11	6.640042804585507e-05	3.376207390972209e-08	1.7303098024191015e-06	1.9968904523833342	0.0010158909487170238	2.2601814392483026e-08	5.643385723310404e-12	6.402728023480157e-10	3.5210315802010556e-05	1.8996450145330094e-09	8.113767864648338e-09	1.7149381064679409e-06	3.090241262233228e-09	1.7199588814387155e-06	0.00014381595844708514	0.0008815544420916004	0.0005266164187666151	2.5206929779193466e-09	2.2724924275024383e-10	2.338444340143427e-10	1.4384069337479185e-09	151.34165843017317	120.89184377361488	8.79409227135413e-05	4.5107678001067543e-07	1.8980856950338633e-06	0.0	0.0005647929158975408	2.3848423091846588e-05	0.3492366898325568	6.605514163697582e-07	1.2779803533783822e-06	5.534717897141444e-10	7.009164182854996e-09	1.650720854833723e-07	2.923097806964851e-11	7.859338099257252e-05	3.6485250631382115e-06	2.5641348027017393e-08	0.0011306887503997267	0.0	7.777575669120997e-05	0.0	0.0	0.0	0.0	0.0	3.545395401040494	132.5769120839756	115.77879834297738	9.806896014158521e-05	9.011920490752505e-07	2.1156075457528326e-06	0.0	0.0005517461229760412	2.3297521686821133e-05	0.34915598163159955	6.452784942534023e-07	2.553315083767715e-06	1.2328727302751658e-09	1.36841024296718e-08	3.222732287644267e-07	5.706570855134919e-11	0.00015702280124183402	7.273175614486841e-06	5.7146168939109315e-08	0.0014382305758892638	0.0	0.0001554251847651862	0.0	0.0	0.0	0.0	0.0	3.543944482685835	151.34402883557894	120.89144961418269	8.794383463919144e-05	4.5128518168099205e-07	1.8981486671121458e-06	0.0	0.0005648204638610833	2.384958630686669e-05	0.34923661922558624	6.605836282536655e-07	1.2785708117107526e-06	5.537459833902897e-10	7.012745960978485e-09	1.6515643953996228e-07	2.924591557220548e-11	7.862969283426299e-05	3.650202225125589e-06	2.5654049257541865e-08	0.0011308310806622133	0.0	7.78117071512006e-05	0.0	0.0	0.0	0.0	0.0	3.5453947290684202	151.3381043831334	120.89243516523123	8.793654417493968e-05	4.5076335393083244e-07	1.8979910071437847e-06	0.0	0.000564751532479697	2.384667567363932e-05	0.3492367959719226	6.605030266751074e-07	1.2770923324825392e-06	5.530594534149241e-10	7.00377854721237e-09	1.6494524897972945e-07	2.9208517729992576e-11	7.85387697300048e-05	3.6460026931793133e-06	2.56222477277174e-08	0.0011304746934103578	0.0	7.772168895785749e-05	0.0	0.0	0.0	0.0	0.0	3.5453964116571757	151.34047353888593	120.89204088438164	8.793946463058361e-05	4.5097241524706103e-07	1.8980541632539385e-06	0.0	0.0005647791296817484	2.384784096775872e-05	0.34923672518162824	6.605352961249166e-07	1.2776846597591097e-06	5.53334484735222e-10	7.007370712899341e-09	1.6502984767238634e-07	2.922349855437842e-11	7.857519650855781e-05	3.6476851630870956e-06	2.5634987768078426e-08	0.0011306174735165007	0.0	7.775775318711194e-05	0.0	0.0	0.0	0.0	0.0	3.545395737556107	151.3428435291949	120.89164668350409	8.794237938016858e-05	4.511810352538158e-07	1.8981171962570794e-06	0.0	0.0005648066939392415	2.384900487078506e-05	0.3492366545135683	6.605675270582246e-07	1.278275736695778e-06	5.536089556308555e-10	7.0109559284117795e-09	1.651142826831458e-07	2.923845039293276e-11	7.8611546393435e-05	3.6493640819356815e-06	2.5647701842886102e-08	0.0011307599526870886	0.0	7.779374130479902e-05	0.0	0.0	0.0	0.0	0.0	3.5453950648787034	151.33928885569165	120.892238015688	8.793800511833792e-05	4.508679399594349e-07	1.8980226006371925e-06	0.0	0.0005647653352099705	2.3847258495057313e-05	0.34923676056182046	6.605191662276841e-07	1.2773886529978427e-06	5.531970393897102e-10	7.0055755020768325e-09	1.6498756886291502e-07	2.921601177880292e-11	7.855699276687436e-05	3.646844373689066e-06	2.5628621005725988e-08	0.001130546121302686	0.0	7.773973062116724e-05	0.0	0.0	0.0	0.0	0.0	3.5453960744282584	1.2794358381858464e-06	2.602089261299477e-10	1.9602840323126962e-09	4.590625537303397e-08	1.4464005030231405e-11	7.868287503688199e-05	3.655729191680395e-06	1.1306557552936596e-08	0.0011310432423050996	0.0	6.201289541754598e-05	0.0	0.0	0.0	0.0	0.0	3.5454097143672243	151.34521434975613	120.89125256498284	8.7945288489838e-05	4.5138921924648346e-07	1.8981801075820207e-06	0.0	0.0005648342256593697	2.3850167399929947e-05	0.34923658396729	6.605997199515182e-07	1.278865578296633e-06	5.538828729181797e-10	7.014534279600423e-09	1.6519855603182726e-07	2.925337360381182e-11	7.86478203073983e-05	3.651039492323451e-06	2.5660390267619803e-08	0.001130902134240556	0.0	7.782965422456611e-05	0.0	0.0	0.0	0.0	0.0	3.5453943936088086	151.34640007169085	120.89105553569965	8.794674093463433e-05	4.5149314809561505e-07	1.898211517720937e-06	0.0	0.0005648479793502058	2.3850748150651698e-05	0.34923654873934773	6.606158021706232e-07	1.2791600368625718e-06	5.54019624394463e-10	7.016320886521039e-09	1.6524063221204483e-07	2.926082449680746e-11	7.866592883788503e-05	3.65187588471637e-06	2.5666724881529743e-08	0.0011309731136752714	0.0	7.784758254823196e-05	0.0	0.0	0.0	0.0	0.0	3.545394058499843	151.41923099968523	120.90543770576825	8.78966586032696e-05	4.4846703752302833e-07	1.8971343087377102e-06	0.0	0.0005647979817011638	2.384863699632728e-05	0.34923721726717416	6.60557425297236e-07	1.2705837384055366e-06	5.499919935729051e-10	6.968651644661344e-09	1.6411797825692035e-07	2.9062028347322394e-11	7.813854633947468e-05	3.627020861045634e-06	2.548008117360961e-08	0.0011091433371183338	0.0	7.73255293201615e-05	0.0	5.729335343248375e-07	2.864663075942488e-07	2.864663075942488e-07	5.729321556185827e-07	3.4601803585360393	0.0002466871933114326	1.7264171302987938e-06	6.6400552931929385e-06	1.7268131057296375e-06	0.00026613309294837534	0.0003453589882376745	0.00011138835823060468	0.0	0.0	0.0	0.0	1.72679769506395e-06	3.4834743678063708e-06	0.0	0.00024674464678797525	1.7268193441119653e-06	6.641602270459297e-06	1.7272152797890925e-06	1.7268004489289644e-06	0.00011141428170734087	0.00026619503914408635	0.0003454393455212531	0.0	0.0	0.0	1.727199481207126e-06	3.482857980883837e-06	0.0	0.0002468020386434784	1.727221126349729e-06	6.6431475878150125e-06	1.7276170225028696e-06	1.7272022347974225e-06	0.00011144017743790588	0.0002662569190084159	0.0003455196168620267	0.0	0.0	0.0	1.7276008376397974e-06	3.4836676326970447e-06	0.0	0.0002468593694564035	1.7276224806486915e-06	6.644691259238631e-06	1.7280183379230926e-06	1.7276035909589003e-06	0.0001114660457095487	0.00026631873321907197	0.0003455998031628304	0.0	0.0	0.0	1.7280017688767512e-06	3.4844764269453507e-06	0.0	0.00024691663958838867	1.7280234097843094e-06	6.646233295402805e-06	1.7284192285795039e-06	1.7280045219287886e-06	0.00011149188660179031	0.0002663804820081057	0.0003456799045810067	0.0	0.0	0.0	1.7284022757002385e-06	3.485284365178664e-06	0.0	0.0002469738490675123	1.7284239145036303e-06	6.647773699198051e-06	1.7288196946648035e-06	1.7284050284848748e-06	0.00011151770013526772	0.0002664421654128962	0.0003457599212170334	0.0	0.0	0.0	1.7288023586144864e-06	3.486091448427345e-06	0.0	0.0002470309980632276	1.7288239953259476e-06	6.649312472614136e-06	1.7292197373698504e-06	1.7288051111332403e-06	0.00011154348649834599	0.0002665037838319555	0.0003458398537580793	0.0	0.0	0.0	1.7292020210604984e-06	3.4868976836632062e-06	0.0	0.00024708808714080766	1.729223655732648e-06	6.650849629021294e-06	1.7296193606548732e-06	1.7292047733200418e-06	0.0001115692459127314	0.0002665653378192759	0.0003459197028293887	0.0	0.0	0.0	1.7296012661613785e-06	3.487703077165034e-06	0.0	0.0002471451166335429	1.729622898821726e-06	6.6523851803473175e-06	1.730018566847535e-06	1.7296040181652522e-06	0.00011159497842171066	0.00026662682752632254	0.0003459994684708421	0.0	0.0	0.0	1.7300000941118197e-06	3.488507629296379e-06	0.0	0.0002472020864993654	1.7300217247511012e-06	6.653919127217514e-06	1.730417355650204e-06	1.7300028458588616e-06	0.00011162068402606594	0.00026668825293844813	0.00034607915072945415	0.0	0.0	0.0	1.730398505149138e-06	3.4892956028399472e-06	0.0	0.00024725899685268485	1.7304201337265222e-06	6.65545147041422e-06	1.7308157278679259e-06	1.7304012566404396e-06	0.00011164636287304338	0.0002667496143633137	0.00034615875015053593	0.0	0.0	0.0	1.7307965020043275e-06	3.5760646767440394e-06	0.0	0.00024731586584683516	1.7308182523497627e-06	6.656982696852502e-06	1.7312138105773368e-06	1.7307992532454184e-06	0.00011167202315799655	0.0002668109313886153	0.0003462382921191819	23.86034748132895	0.0	0.0	0.0001443676029171837	0.002248853836360298	0.0004074708730850208	1.7311942116018238e-06	1.7187983051319174e-06	2.675816330983329e-05	1.0292998272951311e-05	0.03767828377573148	9.577437111748378e-06	0.02285396086699966	0.00708666061860487	0.007665249216825436	1.9440606097876385e-06	0.004648360923282348	0.001428617174355002	1.8134808387708964e-06	0.00036269558012591113	0.00011697961840154957	8.793753303899589e-05	1.7187955477141733e-06	0.0003437585580571919	0.0001108720675108172	6212.424853486974
311	286.67553341977293	2079.7627257959953	14.804590136127706	1.7534960070003036	9.856568202426876	0.035564231821503714	0.016167706837142165	0.09087618511729399	17.884591526753947	0.3627361389845454	0.0	4.611236619597316	49977.034391823196	0.0244340811035369	0.0	2.2025293610077243	0.5155792019002772	1.7942419225516684	0.0	4.40832582929785e-05	0.0	0.04786140313256496	26.542732910192868	8.163899063545939	3.3358306385580847	2.9939976107489743	97.2891722198099	1522.8798070023504	0.0	886.4354672354278	96.09806444642449	0.0	0.0012500437268949708	0.0	1.1897088597824352	0.16540526590824384	0.2324232686880797	2.2044332789205607	0.0	0.15286655188169423	0.04795442060731314	1.5633797550395547	0.49077417327180844	2.6511951812842267	0.03784261358750448	0.6559873043291277	0.0	2.0439383675140387e-05	0.0	0.29244096297135835	0.0	2.1075051125081963	8.413929145575562e-07	0.026303127917635758	0.11519587229134864	0.00015035731611542604	0.0	0.8153755220453948	0.0046070007358083595	0.1566639301833738	0.6817041895127385	60250.34365461931	237.65075758061866	0.0003904086500130894	0.0	0.015221435690694682	0.1229124858008471	0.02147566986228802	0.12988831036768872	0.0	0.1858027198478725	0.0	2.3166261625401588e-05	0.0	0.6477352574768278	0.015587269063782737	15.999462367679838	0.0	3.670427276822542e-07	0.0	0.00027238096281117217	1.3013848824570566e-05	4.303013086313111e-10	2.2007252221792328e-06	1.7375101525967133e-05	8.985445729953992e-09	0.02864678477989849	0.5261326441504186	4.833600402068295e-09	4.390265834436389e-09	2.269681046814287e-12	1.040016619218101e-05	4.497382428191758e-09	9.438751955756466e-06	9.14428295360546e-13	0.986816275794203	0.0	0.005844483413156106	1.1687830445878808	0.37693396850591526	5.538031638182958e-07	2.7690108666869394e-07	7.51732539477722e-05	4.450363232869794e-07	8.900721618512899e-05	2.8710441576066854e-05	0.20639383537349315	5.689844456085123e-05	0.1562237333472197	27.453170170115833	0.0	0.0	3.3670975974184504e-06	0.0	1.6690531529483903e-06	1.3269320921169236	0.0	101.13619877414413	143.52344265972957	9.76027613011279e-05	0.00091048104305467	0.0	0.001442915402707024	4.3945635602066957e-07	1.6680812256245933e-06	5.755720139155957e-06	1.6725386858242122e-09	0.0	0.00013997818356575965	8.143479994556129e-06	2.269595513238416e-09	4.0839891892313716e-08	0.43855203579064916	4.2491188538077775e-07	4.115379075121747e-10	0.00012196269758115862	0.0009910024736356708	2.8515432047517694e-08	1.1059213741964793e-05	0.0	4.5114781228568864e-05	8.413929145575562e-07	6.285561975580721e-06	8.413914181295711e-07	1.46891117921451e-13	7.378416242774069e-11	6.542147734243581e-05	3.096432881817908e-08	1.8457915786289365e-06	1.9822330248766482	0.000938673899024322	2.1791819163533216e-08	5.156762454862456e-12	6.817091077024503e-10	3.495301383302068e-05	1.757719788102148e-09	7.758042320472215e-09	1.657999553225071e-06	2.9719882482032997e-09	1.6627826397055804e-06	0.00013903149680931243	0.0008522157764379331	0.0005140070288526431	2.401489727091839e-09	2.27530495850983e-10	2.260646351298834e-10	1.390586259125309e-09	151.32995867468108	120.86945971798605	8.826848417279904e-05	4.361262057681898e-07	1.4743552194256649e-06	0.0	0.000567204523183098	1.853449188632517e-05	0.3492426212122442	5.133670530484417e-07	1.2356377211576316e-06	4.15934781726936e-10	5.2674469372453716e-09	1.603017220707779e-07	2.196577294477488e-11	7.598913451479361e-05	3.5317603692625602e-06	2.4900221283287515e-08	0.001253861650670345	0.0	7.519726342631405e-05	0.0	0.0	0.0	0.0	0.0	3.545285532268387	132.56549502360807	115.72212042379161	9.822826816572594e-05	8.712774886350292e-07	1.6398780141792614e-06	0.0	0.0005529376718130559	1.8068295565160383e-05	0.34916605718131166	5.004438070728403e-07	2.4685953971301014e-06	9.244962888611954e-10	1.0261357476113985e-08	3.122793272164314e-07	4.278937061431047e-11	0.0001518121340107776	7.037372239210876e-06	5.537408891353817e-08	0.0015865897099061126	0.0	0.00015026307071465528	0.0	0.0	0.0	0.0	0.0	3.54382282342861	151.33232850501992	120.86905002072534	8.827146789831305e-05	4.363372919930588e-07	1.474405151716199e-06	0.0	0.000567232578995546	1.853540866384877e-05	0.3492425497907171	5.133924405848765e-07	1.236235794422937e-06	4.161502763627745e-10	5.270258181293978e-09	1.603872752986415e-07	2.1977496161799077e-11	7.602591451455373e-05	3.533459718521532e-06	2.4913120396865573e-08	0.00125402297067933	0.0	7.523367623970178e-05	0.0	0.0	0.0	0.0	0.0	3.5452848225133806	151.3264054916105	120.87007448211138	8.826399656294406e-05	4.358086544973549e-07	1.474280120282865e-06	0.0	0.0005671623691992123	1.8533114424190284e-05	0.34924272860162436	5.133289081764382e-07	1.2347379991624962e-06	4.156106295073169e-10	5.263218757450856e-09	1.601730478799071e-07	2.1948140938874134e-11	7.593380387682678e-05	3.529203924361912e-06	2.4880818108248747e-08	0.0012536189660059057	0.0	7.514248520763169e-05	0.0	0.0	0.0	0.0	0.0	3.5452866000032746	151.32877407120046	120.86966461078563	8.826698991303757e-05	4.360204788847169e-07	1.4743302132046612e-06	0.0	0.0005671904812674987	1.853403303911338e-05	0.34924265697428264	5.133543465869535e-07	1.235338163852244e-06	4.1582685271071825e-10	5.266039056918683e-09	1.602588768211491e-07	2.1959901918798474e-11	7.597071249477227e-05	3.5309092153678495e-06	2.4893760862205194e-08	0.0012537808499531074	0.0	7.517902532747993e-05	0.0	0.0	0.0	0.0	0.0	3.5452858877643085	151.33114348607847	120.86925485460023	8.82699768375774e-05	4.3623181035889753e-07	1.4743801990259085e-06	0.0	0.0005672185557791722	1.8534950429133862e-05	0.34924258548394993	5.133797510817653e-07	1.2359369319723796e-06	4.1604259006719193e-10	5.268853317827898e-09	1.6034452165173786e-07	2.197163771647769e-11	7.6007535226353e-05	3.5326105387739897e-06	2.4906674475180704e-08	0.0012539423577625013	0.0	7.521548043387974e-05	0.0	0.0	0.0	0.0	0.0	3.5452851771844536	151.32758967599565	120.86986953291674	8.826549404661488e-05	4.3591462875528244e-07	1.47430518025012e-06	0.0	0.0005671764299590532	1.8533573886133046e-05	0.3492426927710824	5.133416316590207e-07	1.235038257352364e-06	4.1571880242900705e-10	5.264629669414606e-09	1.6021598553548103e-07	2.195402460742438e-11	7.595226899986411e-05	3.530057069445702e-06	2.4887293154667456e-08	0.0012536999553568666	0.0	7.516076597090566e-05	0.0	0.0	0.0	0.0	0.0	3.545286243675314	1.2371105004696314e-06	1.9360836903206741e-10	1.459151069798617e-09	4.4145846438484195e-08	1.0828503862527185e-11	7.60796906992291e-05	3.539259147276209e-06	1.0865017408075444e-08	0.0012542628488759837	0.0	5.995507026499688e-05	0.0	0.0	0.0	0.0	0.0	3.5452992279137794	151.3335137319352	120.86884521565611	8.827295735521927e-05	4.3644265059934155e-07	1.4744300775898909e-06	0.0	0.0005672465928354918	1.8535866591699097e-05	0.34924251413122137	5.134051215912704e-07	1.2365343082993784e-06	4.1625784094665766e-10	5.2716615318321355e-09	1.6042998298044493e-07	2.198334829786647e-11	7.604427236612882e-05	3.5343079079901516e-06	2.4919559043595372e-08	0.0012541034900807612	0.0	7.525185082704103e-05	0.0	0.0	0.0	0.0	0.0	3.54528446825531	151.33469916678777	120.86864043915386	8.827444523633417e-05	4.365478882680736e-07	1.4744549772867919e-06	0.0	0.0005672605974792297	1.8536324220719815e-05	0.34924247850557105	5.134177943232957e-07	1.236832479515896e-06	4.1636528676842335e-10	5.273063406760632e-09	1.6047264550941021e-07	2.1989194279897786e-11	7.606260914441426e-05	3.5351551240472804e-06	2.49259905416889e-08	0.001254183917524844	0.0	7.527000455132148e-05	0.0	0.0	0.0	0.0	0.0	3.545284114405576	151.40753116149205	120.88325511563379	8.822376889695629e-05	4.3349606776783085e-07	1.473611441651127e-06	0.0	0.0005672077920705687	1.85345987036449e-05	0.3492431546828014	5.133700776103674e-07	1.2281829983061024e-06	4.1321641010131916e-10	5.235692693772265e-09	1.5933535963228195e-07	2.1833356730817318e-11	7.553073161881037e-05	3.5100217401762836e-06	2.4737431502382603e-08	0.001229671310371798	0.0	7.47435156495734e-05	0.0	5.538031638182964e-07	2.7690108666869447e-07	2.7690108666869447e-07	5.538016780951272e-07	3.459823460394235	0.0002384996581645855	1.6690735320686249e-06	6.419502161465271e-06	1.6695005756667485e-06	0.00028193918710201393	0.00033389098153962116	0.00010768760745702216	0.0	0.0	0.0	0.0	1.6694578776082879e-06	3.3679200641196086e-06	0.0	0.00023855789456433683	1.6694812248168946e-06	6.4210702115110496e-06	1.6699082301993449e-06	1.6694608475075104e-06	0.00010771388104498845	0.0002820079850715731	0.00033397242434662786	0.0	0.0	0.0	1.6698650913775323e-06	3.3673506718853612e-06	0.0	0.00023861606196369492	1.6698884346414996e-06	6.422636404166599e-06	1.6703154017286453e-06	1.6698680610109515e-06	0.00010774012357470468	0.00028207670167747434	0.00033405377095475946	0.0	0.0	0.0	1.6702718241564942e-06	3.3681711975549995e-06	0.0	0.0002386741610254774	1.6702951653612988e-06	6.4242007540952694e-06	1.6707220949001138e-06	1.6702747935282246e-06	0.00010776633534856184	0.0002821453377187722	0.00033413502228219947	0.0	0.0	0.0	1.6706780805351108e-06	3.368990762336596e-06	0.0	0.0002387321920644665	1.6707014197049018e-06	6.425763271796088e-06	1.6711283119135363e-06	1.6706810496482605e-06	0.00010779251642005498	0.0002822138933788532	0.000334216178439272	0.0	0.0	0.0	1.6710838610622412e-06	3.3698093673215143e-06	0.0	0.00023879015514156876	1.6711071981996133e-06	6.427323959307618e-06	1.671534053194565e-06	1.6710868299171518e-06	0.00010781866693423786	0.0002822823689558024	0.00033429723997829277	0.0	0.0	0.0	1.671489168504609e-06	3.370627018122562e-06	0.0	0.00023884805079981214	1.6715125036535994e-06	6.428882827410004e-06	1.671939322551355e-06	1.6714921371067945e-06	0.00010784478716028672	0.00028235076513245073	0.00033437820770722916	0.0	0.0	0.0	1.6718940069007032e-06	3.3714437228733287e-06	0.0	0.00023890587948480408	1.6719173400934407e-06	6.430439891596229e-06	1.67234412309678e-06	1.6718969752542994e-06	0.00010787087705152427	0.00028241908194846316	0.00033445908129749375	0.0	0.0	0.0	1.672298374598375e-06	3.3722594781858497e-06	0.0	0.00023896364077537728	1.6723217057939531e-06	6.431995145266835e-06	1.672748451874105e-06	1.6723013426982957e-06	0.00010789693648702951	0.00028248731908790827	0.0003345398605004367	0.0	0.0	0.0	1.672702270360729e-06	3.3730742816092637e-06	0.0	0.00023902133476285276	1.6727255995702506e-06	6.433548583838674e-06	1.6731523095353956e-06	1.6727052382082844e-06	0.00010792296583961048	0.00028255547732046845	0.0003346205467075362	0.0	0.0	0.0	1.6731057011569602e-06	3.373873428022606e-06	0.0	0.0002390789626414073	1.6731290284326782e-06	6.435100234229024e-06	1.6735557044493129e-06	1.6731086687652735e-06	0.00010794896555260852	0.00028262355778515023	0.00033470114113197527	0.0	0.0	0.0	1.6735086730448675e-06	3.4580587347563043e-06	0.0	0.00023913654428786628	1.6735321336893278e-06	6.436650639965561e-06	1.6739587757383987e-06	1.6735116404188917e-06	0.00010797494421084554	0.00028269158318056873	0.000334781670098868	23.89456642101999	0.0	0.0	0.00013976812175466822	0.002174075962280866	0.0003944392972952929	1.6739113176356187e-06	1.6614070152508111e-06	2.6538049578464705e-05	9.394571328463013e-06	0.03785312451428962	1.0061059192861678e-05	0.023231476545279083	0.006842951551249994	0.007698183270378892	2.0417130994044824e-06	0.0047234851224986635	0.0013791307488582286	1.751991331578883e-06	0.0003503976261122465	0.0001130108404806216	9.486129946914901e-05	1.6614040437990511e-06	0.0003322802144672896	0.00010716799516075226	6232.464933627254
312	254.66295484061948	2116.541921050603	11.475333335871706	1.8273211352520242	9.124543389194244	0.02872727663932458	0.014831551740509328	0.07405604917415604	18.63751827461443	0.29300232233379964	0.0	4.05926984151233	49976.92132196113	0.024681584152658604	0.0	2.330223007445655	0.4674411024478863	1.8239924269831187	0.0	3.985496668179091e-05	0.0	0.04712081792907332	26.947959775801202	8.425998138149588	2.9623555573549303	2.70288861691587	97.25615209740948	1596.4879972431468	0.0	812.8224989554875	96.09821443708609	0.0	0.0012543449156422427	0.0	1.2514935417138964	0.1521965276193632	0.2193300465620003	2.22295661662934	0.0	0.16411437594923517	0.045736188340746865	1.4911329585881392	0.4157842241345429	2.8962183891733044	0.03149030900280024	0.5555235548097675	0.0	1.981453677014769e-05	0.0	0.2925283854002447	0.0	2.1074196813711836	8.102905414942831e-07	0.028080420482252504	0.10916062005055067	0.00012435705633945436	0.0	0.9130702549817113	0.003997063344502754	0.1532347223434878	0.5923325617439043	60364.25492164975	238.3158753143765	0.000389163124376629	0.0	0.015196330272317595	0.12293710015371422	0.021477406453440297	0.1296482068026231	0.0	0.18575888524173123	0.0	2.1456310289344016e-05	0.0	0.6490690897692895	0.014108196398762148	15.999471084415616	0.0	3.522075788402454e-07	0.0	0.000245605330452251	1.2704515090226581e-05	4.165891337951376e-10	2.312650615985135e-06	1.664989806942501e-05	8.034648173576006e-09	0.030239347314025895	0.5084071500050852	4.357995071753141e-09	4.200638599074802e-09	2.026190187245736e-12	1.0970807721271722e-05	4.4040609756603715e-09	9.12240810107246e-06	8.884597926626822e-13	1.03256084775359	0.0	0.005544744426587723	1.1088391376535567	0.3575899682631385	5.33226571884023e-07	2.666127544154641e-07	8.186759721152751e-05	4.3942874453161424e-07	8.788568524899343e-05	2.8348167560270757e-05	0.22477451727973904	6.248870278682468e-05	0.171572946729223	27.486277453554628	0.0	0.0	3.2427065619228084e-06	0.0	1.60732706963746e-06	1.3580294118325802	0.0	101.12867324379513	143.4651234848708	9.757118697490292e-05	0.0008768288258534357	0.0	0.0012494526717547333	4.2326392430334054e-07	1.6065948315548646e-06	4.4609914391173e-06	1.2579685247541101e-09	0.0	0.0001401476757378679	6.318752226766512e-06	1.7093527987473396e-09	3.9709504013520846e-08	0.43859907807262477	3.297003485941034e-07	3.0985175228459593e-10	0.00011746706135967916	0.0009545892255602373	2.767529417633498e-08	1.0650821452346531e-05	0.0	4.344708472384626e-05	8.102905414942831e-07	6.0552738353173014e-06	8.102889338997595e-07	1.5379027894491762e-13	7.640685941914635e-11	6.429983412609616e-05	2.8259298722282677e-08	1.977213183347295e-06	1.9646264467606227	0.0008638420255038404	2.0957367663953702e-08	4.6868783615242025e-12	7.289654011755687e-10	3.4643899781723494e-05	1.6199558163385552e-09	7.384701096608846e-09	1.596699609459555e-06	2.846264750515519e-09	1.6012348584184875e-06	0.00013388161511914028	0.0008206367884826552	0.0004999934673032019	2.2771986539963667e-09	2.2686567393597194e-10	2.1769068716210167e-10	1.339108476401693e-09	151.32086841807052	120.84565806374032	8.846895942991603e-05	4.2003182540738514e-07	1.1453998729540044e-06	0.0	0.0005687301793478846	1.4405096582438285e-05	0.3492484661808918	3.989916357592907e-07	1.1900558197296236e-06	3.1136374941764324e-10	3.9431736885385284e-09	1.5481604072668136e-07	1.6442501704783925e-11	7.318565715525367e-05	3.406312245772086e-06	2.4048033333265294e-08	0.0013977700809340186	0.0	7.242170531661489e-05	0.0	0.0	0.0	0.0	0.0	3.54515542914453	132.55664358556666	115.66526163475442	9.823929789099084e-05	8.390762605050239e-07	1.2712470038847453e-06	0.0	0.000553227010334697	1.4012424424697067e-05	0.34917629578208026	3.881075291327419e-07	2.377399856843782e-06	6.905212922493429e-10	7.66439128934474e-09	3.009179060537649e-07	3.195852916198439e-11	0.00014620316999357274	6.783820189691324e-06	5.335953058802018e-08	0.001758519667837795	0.0	0.00014470692819414858	0.0	0.0	0.0	0.0	0.0	3.543678604713576	151.32323779544646	120.84523250660267	8.847200725624688e-05	4.202453888990586e-07	1.1454394069941243e-06	0.0	0.0005687586779806646	1.440581841532935e-05	0.3492483940004734	3.9901162487876136e-07	1.1906609222220861e-06	3.1153288232507976e-10	3.945377144820671e-09	1.5490255145365685e-07	1.645168985829848e-11	7.322286926554431e-05	3.4080322264076444e-06	2.406109453344526e-08	0.001397953825108756	0.0	7.245854471584296e-05	0.0	0.0	0.0	0.0	0.0	3.5451546762708137	151.31731591564468	120.84629669103153	8.8464374337768e-05	4.197104633304373e-07	1.1453403996406269e-06	0.0	0.0005686873525894248	1.4404011843996757e-05	0.3492485747358507	3.989615970010087e-07	1.1891452849502104e-06	3.111092725791752e-10	3.939858823926291e-09	1.5468589315458097e-07	1.6428679109643306e-11	7.312966181280112e-05	3.4037240867086918e-06	2.4028381259662752e-08	0.001397493590300141	0.0	7.236627085192508e-05	0.0	0.0	0.0	0.0	0.0	3.545156562041214	151.31968404131098	120.8458709011114	8.846743285297607e-05	4.1992484086015836e-07	1.1453800717127339e-06	0.0	0.0005687159143096992	1.4404735270960616e-05	0.3492485023278353	3.98981630260407e-07	1.1897526938808421e-06	3.112790286147061e-10	3.942070038817425e-09	1.5477270927797505e-07	1.643789961511317e-11	7.316701576347567e-05	3.4054506223865016e-06	2.4041490711593002e-08	0.0013976780343430504	0.0	7.240325064192489e-05	0.0	0.0	0.0	0.0	0.0	3.545155806296704	151.3220530029069	120.84544526555035	8.847048423008162e-05	4.2013867469004276e-07	1.1454196515591384e-06	0.0	0.0005687444338994303	1.4405457632793836e-05	0.3492484300714132	3.990016340251937e-07	1.190358562327867e-06	3.1144836816861305e-10	3.944276067914056e-09	1.5485932142512057e-07	1.644709849699701e-11	7.320427497799495e-05	3.4071727799465566e-06	2.4054567936322254e-08	0.0013978620113454117	0.0	7.2440136662648e-05	0.0	0.0	0.0	0.0	0.0	3.545155052469373	151.31849987298753	120.84608377761874	8.846590449021745e-05	4.198177202965006e-07	1.145360247350701e-06	0.0	0.0005687016387286001	1.4404373692347828e-05	0.349248538513209	3.989716173642188e-07	1.1894491826510688e-06	3.111942033537046e-10	3.940965088356981e-09	1.5472932679945063e-07	1.643329210168562e-11	7.314835067161929e-05	3.4045879037436926e-06	2.403494002765277e-08	0.001397585871053423	0.0	7.238477250844208e-05	0.0	0.0	0.0	0.0	0.0	3.5451561839285755	1.1915444254912838e-06	1.4376623970846664e-10	1.0838503529198088e-09	4.229768525852519e-08	8.079886110198457e-12	7.327718502929206e-05	3.41414601995482e-06	1.0404272930693792e-08	0.001398226373669797	0.0	5.7740263134121025e-05	0.0	0.0	0.0	0.0	0.0	3.5451684533390906	151.3244227961184	120.84501978615674	8.847352851358356e-05	4.2035196834081675e-07	1.1454591390442994e-06	0.0	0.0005687729116267605	1.4406178927447117e-05	0.3492483579666441	3.9902160824928486e-07	1.1909629002748328e-06	3.1161729059449003e-10	3.946476902894844e-09	1.5494573093592407e-07	1.6456275719390066e-11	7.324144007067676e-05	3.40889058767189e-06	2.4067613143924424e-08	0.0013980455231465108	0.0	7.24769295257525e-05	0.0	0.0	0.0	0.0	0.0	3.545154300547628	151.3256080048855	120.84480710393817	8.847504802145386e-05	4.2045841450012283e-07	1.1454788487332832e-06	0.0	0.0005687871349616115	1.4406539181906572e-05	0.3492483219702064	3.990315844815523e-07	1.1912645006863655e-06	3.117015978668063e-10	3.947575403883463e-09	1.5498886042945423e-07	1.6460856337677596e-11	7.32599876514178e-05	3.409747875742162e-06	2.4074123854558167e-08	0.0013981371074455913	0.0	7.249529134460506e-05	0.0	0.0	0.0	0.0	0.0	3.5451539252950037	151.39844086506005	120.85965602113366	8.84239535960918e-05	4.1739297703068505e-07	1.144819599798557e-06	0.0	0.0005687322586526453	1.4405149248907323e-05	0.34924900274336634	3.9899314590830443e-07	1.1825760536452534e-06	3.092497205618453e-10	3.918400666866006e-09	1.5384340706099763e-07	1.6339202810441605e-11	7.272572011353738e-05	3.3844210933610206e-06	2.388470650321182e-08	0.0013704556149739433	0.0	7.196645122943531e-05	0.0	5.33226571884022e-07	2.666127544154633e-07	2.666127544154633e-07	5.33224977302574e-07	3.459445076190461	0.000229686350287729	1.6073489576728267e-06	6.182099106342164e-06	1.607807640463547e-06	0.0002994668593002466	0.00032154668933518206	0.00010370415860235569	0.0	0.0	0.0	0.0	1.6077366365483545e-06	3.243539274937509e-06	0.0	0.00022974531050785362	1.607761712813709e-06	6.183686627028052e-06	1.608220361769234e-06	1.6077398264098531e-06	0.00010373075551959747	0.0002995436756126376	0.0003216291351312245	0.0	0.0	0.0	1.6081488652961962e-06	3.2430183569047263e-06	0.0	0.0002298041950301073	1.608173937758773e-06	6.185272108479734e-06	1.6086325531919802e-06	1.6081520549253247e-06	0.00010375731829682927	0.00029962039332291347	0.00032171147516972006	0.0	0.0	0.0	1.6085605652601057e-06	3.2438489371536735e-06	0.0	0.00022986300436133548	1.608585635922592e-06	6.186855563835723e-06	1.6090442182806538e-06	1.608563754660643e-06	0.00010378384724302085	0.0002996970132761903	0.0003217937103444665	0.0	0.0	0.0	1.608971740905932e-06	3.244678459801547e-06	0.0	0.00022992173884976366	1.6089968097750533e-06	6.18843700260589e-06	1.609455359472623e-06	1.608974930078578e-06	0.0001038103424492183	0.00029977353577179583	0.000321875840948654	0.0	0.0	0.0	1.6093823937001045e-06	3.2455069278091476e-06	0.0	0.00022998039863362336	1.609407460783745e-06	6.19001643043491e-06	1.6098659777319857e-06	1.6093855826459732e-06	0.00010383680395879313	0.0002998499609589907	0.00032195786719209124	0.0	0.0	0.0	1.6097925246954602e-06	3.2463343433248265e-06	0.0	0.00023003898397055552	1.609817590031912e-06	6.191593851474057e-06	1.6102760748672727e-06	1.6097957134194717e-06	0.00010386323200101942	0.00029992628946321116	0.0003220397896694637	0.0	0.0	0.0	1.6102021368597115e-06	3.2471607122975667e-06	0.0	0.00023009749527263097	1.6102272004465723e-06	6.1931692770000564e-06	1.6106856537627219e-06	1.6102053253611848e-06	0.00010388962667054976	0.0003000025215233473	0.00032212160865353125	0.0	0.0	0.0	1.6106112315555084e-06	3.247986037468335e-06	0.0	0.000230155932570552	1.610636293376374e-06	6.194742712207993e-06	1.6110947146252677e-06	1.6106144198324782e-06	0.00010391598790424715	0.0003000786569293666	0.00032220332422279533	0.0	0.0	0.0	1.611019809188956e-06	3.2488103197434027e-06	0.0	0.00023021429609612469	1.6110448693293617e-06	6.1963141590031235e-06	1.6115032590853223e-06	1.6110229972529365e-06	0.00010394231602771836	0.0003001546966862507	0.000322284937367983	0.0	0.0	0.0	1.6114278747129411e-06	3.2496199085117896e-06	0.0	0.00023027258673520863	1.6114529332068029e-06	6.19788363623366e-06	1.6119112933530609e-06	1.6114310625748977e-06	0.00010396861143885299	0.00030023064210005836	0.00032236644889779294	0.0	0.0	0.0	1.6118354321498712e-06	3.330986466812876e-06	0.0	0.0002303308257536141	1.6118606360269845e-06	6.199451724818398e-06	1.6123189662740846e-06	1.6118386197998255e-06	0.00010399488339113904	0.0003003065198350696	0.00032244788744463065	23.92760064294909	0.0	0.0	0.00013479392909029715	0.002093676904360477	0.0003803625874137947	1.6122426246589004e-06	1.599677058017527e-06	2.6231509704561557e-05	8.50155413342059e-06	0.0380343357275695	1.059392701859016e-05	0.02363438627114473	0.006578800367265293	0.007730675744905505	2.1488447483806784e-06	0.004802657787230538	0.0013252697939735406	1.6851099391974823e-06	0.0003370212928753547	0.00010869412780177243	0.00010259811295758843	1.5996738688492168e-06	0.00031993413593401406	0.00010318398455951197	6252.505013767535
313	226.4364607570838	2148.6804368498438	8.933267282970196	1.896894831875142	8.422096970206896	0.023215057796144765	0.013594879610389033	0.06035688458737012	19.34706130388532	0.23678007099977508	0.0	3.5843468210626734	49976.75786004038	0.024958591563573024	0.0	2.4618023780020977	0.4211208166897446	1.8524890543566286	0.0	3.608584387922217e-05	0.0	0.04641011205982397	27.32587710941314	8.677677381759862	2.615193750814203	2.423423451802492	97.22441970944669	1669.3648199284219	0.0	739.9402511528604	96.09836371545914	0.0	0.0012624578442096545	0.0	1.3170749491125702	0.13945167433481273	0.20646070531265018	2.243733405754161	0.0	0.1746258427532186	0.04327397900857703	1.4109072187198448	0.3497788613227964	3.128181510264378	0.026084652379876897	0.46714793554847056	0.0	1.9168719021518927e-05	0.0	0.29261247366689624	0.0	2.1073377264627973	7.769753146168369e-07	0.02969511615034349	0.10257312647781892	0.00010232122722947625	0.0	1.0100961931552068	0.0034408936534145273	0.1474126459277187	0.5066797034134627	60471.83436701695	238.99472631738016	0.0003879605216526148	0.0	0.015172534899322309	0.12295996564783641	0.021479538935056833	0.12940260886005514	0.0	0.18571761844832702	0.0	1.9827975112136414e-05	0.0	0.6502995931694083	0.012729580980772714	15.999480126458018	0.0	3.36361833278645e-07	0.0	0.00022020194555825404	1.238247017685048e-05	4.0228615280458614e-10	2.434229717321561e-06	1.5882588443924875e-05	7.1369098677414565e-09	0.03195157995681278	0.48950677707542123	3.906764768324941e-09	4.000297778499063e-09	1.7965131127006842e-12	1.1584629159191147e-05	4.305394651705831e-09	8.785021077359823e-06	8.6109436044044e-13	1.079658444753044	0.0	0.005223467580988988	1.0445879698797351	0.3368572445982934	5.112060557842104e-07	2.556024608539199e-07	8.938323375882372e-05	4.322416264036429e-07	8.644824531276412e-05	2.7883951107254817e-05	0.24541028521302105	6.884841045967374e-05	0.18903485935788658	27.518093649404364	0.0	0.0	3.109496863192045e-06	0.0	1.5412235029730199e-06	1.3922074918882572	0.0	101.12282700548344	143.40768059759154	9.744970584167768e-05	0.0008407912792475854	0.0	0.0010715432778823854	4.0591917865784613e-07	1.5407356113239427e-06	3.4690914769043105e-06	9.43705549237242e-10	0.0	0.0001401401492480908	4.918086933573457e-06	1.2836771058888299e-09	3.832688705879989e-08	0.43864877145061293	2.566157279932857e-07	2.3263197225567928e-10	0.00011265170323548364	0.0009155794150311601	2.6673677819950893e-08	1.0213292505912163e-05	0.0	4.166073672309764e-05	7.769753146168369e-07	5.808209360068782e-06	7.769735981312248e-07	1.618548857001449e-13	7.954909350318652e-11	6.302588984505586e-05	2.5673597441344157e-08	2.127079288284321e-06	1.9437063216639197	0.0007921102774742322	2.01011590884768e-08	4.238428877376474e-12	7.829599224521582e-10	3.427654563798899e-05	1.4876729761358935e-09	6.994909638839451e-09	1.5310423209419034e-06	2.71328457674898e-09	1.5353205434521987e-06	0.00012836678021890566	0.0007868206474574595	0.00048451456583470235	2.148297856616214e-09	2.2515063247853106e-10	2.0872335225399245e-10	1.283977692983412e-09	151.31379523603022	120.82111935887464	8.856382914465778e-05	4.0279360637254973e-07	8.92623338250936e-07	0.0	0.0005695211944362417	1.122961268876885e-05	0.34925430749295383	3.1103743959254554e-07	1.1412345594866512e-06	2.3278049527816187e-10	2.9479918093555062e-09	1.4867982935096982e-07	1.2292188710699226e-11	7.018294374346226e-05	3.2722702147995434e-06	2.309484145206797e-08	0.0015660941571162869	0.0	6.94490747182553e-05	0.0	0.0	0.0	0.0	0.0	3.5450013988589704	132.5497717064952	115.60898416704183	9.812427505116465e-05	8.045894449568443e-07	9.884773197775942e-07	0.0	0.0005527522621073578	1.0898969150516576e-05	0.3491867954039183	3.0187340210875167e-07	2.279731427541747e-06	5.150452922887056e-10	5.716712292210578e-09	2.8831840400431924e-07	2.3836269399709146e-11	0.00014019609381620422	6.51262478030856e-06	5.112545596600332e-08	0.0019578395128030694	0.0	0.00013875695564933733	0.0	0.0	0.0	0.0	0.0	3.5435079809942986	151.31616425657228	120.82067767074153	8.856693105087005e-05	4.0300919806774613e-07	8.926546594510332e-07	0.0	0.000569550058542488	1.123018182094732e-05	0.3492542346790011	3.110532001176907e-07	1.1418454207015438e-06	2.329133127675248e-10	2.949719835677935e-09	1.4876698107844767e-07	1.2299394059601749e-11	7.022050979960778e-05	3.2740073441280873e-06	2.310801716527462e-08	0.0015663042102712903	0.0	6.948626323759149e-05	0.0	0.0	0.0	0.0	0.0	3.545000597322521	151.31024326988845	120.82178226299001	8.855916176216907e-05	4.0246911956189784e-07	8.925762101299554e-07	0.0	0.0005694778119469765	1.1228757288412381e-05	0.34925441702196947	3.110137516767298e-07	1.1403151530145121e-06	2.3258061201224918e-10	2.945391577918311e-09	1.485486885631622e-07	1.2281346528685556e-11	7.012640311660523e-05	3.2696556649716238e-06	2.307501268556582e-08	0.0015657780076600823	0.0	6.939310235646792e-05	0.0	0.0	0.0	0.0	0.0	3.5450026052523387	151.3126110378938	120.8213402777729	8.856227529471148e-05	4.026855912818081e-07	8.926076484624091e-07	0.0	0.000569506745164094	1.122932778315077e-05	0.34925434396140187	3.1102954992899017e-07	1.140928507677404e-06	2.3271395548449404e-10	2.947126162291862e-09	1.4863617107904183e-07	1.2288579223191967e-11	7.016412251307332e-05	3.2713998838975824e-06	2.3088240592327078e-08	0.0015659889173515022	0.0	6.943044264643598e-05	0.0	0.0	0.0	0.0	0.0	3.5450018004428183	151.3149796423811	120.82089848985567	8.856538105993444e-05	4.0290147503719617e-07	8.926390085549086e-07	0.0	0.0005695356322074867	1.1229897367723927e-05	0.34925427106518786	3.1104532298019425e-07	1.1415401964128006e-06	2.3284694759249185e-10	2.948856365725394e-09	1.4872343258352553e-07	1.2295793650194125e-11	7.0201739459581e-05	3.2731393660884365e-06	2.310143362734945e-08	0.0015661992546114737	0.0	6.946768153618855e-05	0.0	0.0	0.0	0.0	0.0	3.5450009978197237	151.31142704833158	120.82156124654274	8.856071950122233e-05	4.0257742909831817e-07	8.92591939101108e-07	0.0	0.0005694922843353808	1.1229042649789847e-05	0.34925438047147417	3.110216539595766e-07	1.1406220390992527e-06	2.326473278027742e-10	2.94625941938735e-09	1.4859245751309918e-07	1.2284965166297316e-11	7.014527565258438e-05	3.2705283679854372e-06	2.3081631008340633e-08	0.0015658835342754213	0.0	6.941178520748383e-05	0.0	0.0	0.0	0.0	0.0	3.545002202573698	1.1427358657110872e-06	1.0677767885204139e-10	8.051848876359739e-10	4.035901843891263e-08	6.02366337962226e-12	7.02752508890919e-05	3.2804797736043554e-06	9.923118001410775e-09	0.001566615024016402	0.0	5.5368463590573044e-05	0.0	0.0	0.0	0.0	0.0	3.545013697256708	151.3173490790325	120.82045690075623	8.856847911767613e-05	4.0311677549831835e-07	8.926702909730165e-07	0.0	0.0005695644734437305	1.1230466048888642e-05	0.34925419833304966	3.1106107101743845e-07	1.142150232452896e-06	2.3297959094685347e-10	2.9505822210170197e-09	1.4881047484333704e-07	1.230298994651659e-11	7.023925476985066e-05	3.274874149166634e-06	2.311459206713473e-08	0.001566409023827866	0.0	6.950481983067667e-05	0.0	0.0	0.0	0.0	0.0	3.545000197366373	151.3185341097243	120.82023617958784	8.857002526896505e-05	4.0322420790464664e-07	8.926859032142115e-07	0.0	0.0005695788769665939	1.1230750052716806e-05	0.3492541620278765	3.1106893571187507e-07	1.1424546332924071e-06	2.3304578253674167e-10	2.951443526865617e-09	1.4885391409898871e-07	1.2306581332166496e-11	7.025797447001277e-05	3.2757397858942195e-06	2.312115836740636e-08	0.0015665136966746902	0.0	6.952335141111037e-05	0.0	0.0	0.0	0.0	0.0	3.5449997979496244	151.3913676615988	120.83532003201697	8.851871564092965e-05	4.0015936598579143e-07	8.921705266025688e-07	0.0	0.0005695229078520234	1.1229646472990534e-05	0.3492548436724312	3.1103841531969716e-07	1.1337674397674553e-06	2.311399084198094e-10	2.928709501409713e-09	1.4770733979735997e-07	1.221178837015009e-11	6.972379111197875e-05	3.250319267289911e-06	2.2932025232117823e-08	0.0015350837548435577	0.0	6.899460990841038e-05	0.0	5.112060557842104e-07	2.5560246085392e-07	2.5560246085392e-07	5.112043546679285e-07	3.459042643130743	0.00022024759195306227	1.5412468687813624e-06	5.927859474461e-06	1.5417365475851851e-06	0.00031872795917175037	0.0003083267223209368	9.943826308226086e-05	0.0	0.0	0.0	0.0	1.541637016932502e-06	3.110338014579683e-06	0.0	0.0002203071480748004	1.5416637868476599e-06	5.929463006162344e-06	1.5421534402608503e-06	1.5416404222498418e-06	9.946512543950772e-05	0.00031881407492477553	0.00030840999214496167	0.0	0.0	0.0	1.5420533658784506e-06	3.109866293164336e-06	0.0	0.0002203666224356331	1.5420801323178575e-06	5.9310643355638645e-06	1.5425697606120656e-06	1.542056771021611e-06	9.949195096251862e-05	0.00031890007257500053	0.00030849314782078465	0.0	0.0	0.0	1.5424691440852862e-06	3.1107051417389647e-06	0.0	0.00022042601559983012	1.5424959091675873e-06	5.932663477956331e-06	1.5429855125885385e-06	1.542472549056163e-06	9.951873989982459e-05	0.0003189859529083892	0.0003085761901234544	0.0	0.0	0.0	1.5428843554284832e-06	3.111542846847113e-06	0.0	0.00022048532783346656	1.542911119170485e-06	5.934260440160435e-06	1.5434006980534187e-06	1.5428877602292064e-06	9.954549237701711e-05	0.0003190717163557177	0.00030865911943021076	0.0	0.0	0.0	1.5432990017936324e-06	3.112379412287673e-06	0.0	0.0002205445593809733	1.5433257642071385e-06	5.935855229411709e-06	1.5438153187165315e-06	1.5433024064257168e-06	9.957220846924146e-05	0.0003191573631575538	0.00030874193595440634	0.0	0.0	0.0	1.5437130842465196e-06	3.113214840205346e-06	0.0	0.00022060371038433983	1.5437398453358045e-06	5.937447849784019e-06	1.544229375571357e-06	1.543716488710508e-06	9.959888829346543e-05	0.00031924289359439224	0.00030882464012881847	0.0	0.0	0.0	1.5441266049545493e-06	3.114049134993927e-06	0.0	0.00022066278124330873	1.5441533647519035e-06	5.939038309707497e-06	1.544642871420318e-06	1.5441300092545102e-06	9.962553206475285e-05	0.000319328308443799	0.0003089072326009861	0.0	0.0	0.0	1.5445395671544423e-06	3.114882303175254e-06	0.0	0.00022072177236250984	1.5445663256838287e-06	5.9406266216032715e-06	1.545055809093038e-06	1.5445429712934536e-06	9.96521398505358e-05	0.00031941360799109437	0.0003089897134848224	0.0	0.0	0.0	1.5449519714110079e-06	3.11571434586001e-06	0.0	0.0002207806837355501	1.544978728658978e-06	5.942212787518107e-06	1.545468188540767e-06	1.5449553753873918e-06	9.967871170663966e-05	0.00031949879221321916	0.00030907208307653244	0.0	0.0	0.0	1.5453638192114535e-06	3.1165326959401437e-06	0.0	0.00022083951573787186	1.545390575159173e-06	5.943796813126786e-06	1.545880012399636e-06	1.5453672230297383e-06	9.970524792241408e-05	0.00031958386213349856	0.0003091543423158601	0.0	0.0	0.0	1.5457751152566155e-06	3.194841404157343e-06	0.0	0.00022089829170339554	1.5458020288389392e-06	5.945379327864475e-06	1.5462914440048444e-06	1.5457785189234276e-06	9.973175873619614e-05	0.00031966885094055815	0.0003092365226190453	23.959361973086608	0.0	0.0	0.00012944260984315532	0.0020076444325334876	0.0003652344948113667	1.546186016611536e-06	1.533615332159979e-06	2.5826561885506228e-05	7.626285019280835e-06	0.03822177096505233	1.1176735901469566e-05	0.02406298287665187	0.006293816129787806	0.007762300966233578	2.2654047978211454e-06	0.00488564524913444	0.0012669354366988807	1.612712669396911e-06	0.0003225417839515874	0.00010402154545200606	0.0001111640735770242	1.5336119299222361e-06	0.00030672170553482716	9.892053560182946e-05	6272.5450939078155
314	201.79424682351282	2176.5385803154454	7.001267712598555	1.9614301894279025	7.7609049692883	0.018813409349339	0.012461543349210027	0.049304034538895654	20.005200697757555	0.1918851552234713	0.0	3.1774431196090824	49976.56370545005	0.02526283816778678	0.0	2.5959953843787966	0.37712705186679285	1.879449102132321	0.0	3.275569443129149e-05	0.0	0.045736388205490905	27.674816730411536	8.916413927347925	2.2957754959727765	2.1584005822953047	97.1940619465349	1740.5703244046927	0.0	668.7288938712289	96.09851140238781	0.0	0.0012746886281761593	0.0	1.3865474178543176	0.12725828634789718	0.19390034558978286	2.2668691622528216	0.0	0.18422390044694817	0.040686884361226854	1.326584323273948	0.2930625787482951	3.342620980491749	0.021567289091098528	0.3912540435833222	0.0	1.85033241850139e-05	0.0	0.2926929914967024	0.0	2.107259477988824	7.415420894646664e-07	0.03110372760779433	0.09569144680355683	8.395128609912762e-05	0.0	1.1035100811065337	0.002945074044513079	0.13946300779803425	0.42720271135293747	60572.696623018026	239.6814385722776	0.00038680669953584614	0.0	0.015150134060894055	0.12298103650032538	0.02148202274309802	0.12915190415514763	0.0	0.18567981484882434	0.0	1.828027885354785e-05	0.0	0.6514287740427195	0.011450059015025023	15.999489458498761	0.0	3.1957851676616033e-07	0.0	0.00019636453602792182	1.2051465517702139e-05	3.875535416504988e-10	2.565165305616563e-06	1.5077769951723934e-05	6.299371003352978e-09	0.03377923545584347	0.4694894050448914	3.48336165847995e-09	3.790540485570399e-09	1.5824904943414014e-12	1.224016389581964e-05	4.202575144931599e-09	8.427606772317977e-06	8.326387213598656e-13	1.1270723798549047	0.0	0.004883532545857286	0.9766054756677947	0.314922005620377	4.8780464240641e-07	2.439017210558772e-07	9.775892798729093e-05	4.233735975564964e-07	8.46746223543817e-05	2.7311260185553024e-05	0.268407589355409	7.603801399321995e-05	0.20877544477862342	27.548531631569677	0.0	0.0	2.9678470746608755e-06	0.0	1.470930387823227e-06	1.429705676830409	0.0	101.11826543882307	143.35168139719175	9.725277945151964e-05	0.0008024692136191971	0.0	0.0009099150938644929	3.874696484786065e-07	1.4706850947076781e-06	2.7137235045142753e-06	7.078723864569961e-10	0.0	0.0001399853778458224	3.849806591327202e-06	9.636643645630256e-10	3.6726927281719845e-08	0.43870110783016814	2.0087447600229158e-07	1.7460447559333006e-10	0.00010752989659859309	0.0008740773326056275	2.5532223545342726e-08	9.747871749755133e-06	0.0	3.9760823716989283e-05	7.415420894646664e-07	5.545066310469632e-06	7.415402713710554e-07	1.7125937442777235e-13	8.328710618625656e-11	6.159429702850167e-05	2.323075861711565e-08	2.2983240893034027e-06	1.919146529700092	0.000724108177471069	1.9226948886531113e-08	3.815568851886111e-12	8.447668130803296e-10	3.38451897245424e-05	1.3620416995607531e-09	6.590806186471887e-09	1.4612153793964026e-06	2.5736172552267446e-09	1.4652289651127933e-06	0.00012250287139735957	0.0007508650585764974	0.0004675558365790796	2.015575072630302e-09	2.2229968629763298e-10	1.9918845262887137e-10	1.2253522132491899e-09	151.30826773557584	120.79640132911001	8.857276230992386e-05	3.8445945848280686e-07	6.996468132339595e-07	0.0	0.0005697158399872867	8.803989108836602e-06	0.349260204266962	2.438527366361746e-07	1.0893096334428564e-06	1.7420191261111248e-10	2.2061423666713557e-09	1.419690103965652e-07	9.198598160813717e-12	6.698934030930628e-05	3.1301215599350188e-06	2.2052428280300264e-08	0.00176306969720016	0.0	6.628763517506728e-05	0.0	0.0	0.0	0.0	0.0	3.5448191658469668	132.544414179321	115.55392568087285	9.790412869568856e-05	7.679142241288559e-07	7.729617600306265e-07	0.0	0.0005516428469858275	8.524701904738557e-06	0.34919761496091833	2.3611265512247917e-07	2.1758652350771473e-06	3.8449887582266293e-10	4.267718519343971e-09	2.74635064413096e-07	1.779403239230558e-11	0.00013380782946498024	6.224673741572137e-06	4.869921073251958e-08	0.0021888591150071492	0.0	0.00013242994204017394	0.0	0.0	0.0	0.0	0.0	3.5433065610366876	151.3106364743729	120.7959433050993	8.857590525241196e-05	3.846763408348389e-07	6.99671684752342e-07	0.0	0.0005697449751767147	8.804439343406908e-06	0.34926013102779685	2.438652046409463e-07	1.0899241657010693e-06	1.7430641912740877e-10	2.2075002826954876e-09	1.420563946759816e-07	9.204260067615535e-12	6.702713188960428e-05	3.131870051287377e-06	2.2065656465905745e-08	0.0017633103321004933	0.0	6.632504560503997e-05	0.0	0.0	0.0	0.0	0.0	3.544818310122901	151.30471619292487	120.79708882318528	8.856803246028737e-05	3.8413297327344947e-07	6.996093840040555e-07	0.0	0.0005696720450006626	8.803312331408477e-06	0.34926031445192357	2.4383399515694924e-07	1.0883845435032263e-06	1.7404460895060994e-10	2.2040987049534895e-09	1.4183749736579142e-07	9.190076999218306e-12	6.693245051879584e-05	3.1274894592346198e-06	2.2032517175638017e-08	0.0017627074572738495	0.0	6.62313191911026e-05	0.0	0.0	0.0	0.0	0.0	3.5448204540164787	151.30708367848632	120.79663043314189	8.857118775583683e-05	3.8435078532356316e-07	6.996343530917349e-07	0.0	0.0005697012539767197	8.803763706478095e-06	0.34926024095171637	2.438464947405229e-07	1.0890017100036142e-06	1.7414955062096798e-10	2.205462051665849e-09	1.4192523106310328e-07	9.195761549515116e-12	6.697040409665916e-05	3.129245444376544e-06	2.2045800442523436e-08	0.0017629491228542563	0.0	6.626888995312982e-05	0.0	0.0	0.0	0.0	0.0	3.5448195946240433	151.30945200099615	120.79617228643215	8.85743348066211e-05	3.845679768328325e-07	6.996592571161991e-07	0.0	0.0005697304137072401	8.804214321094284e-06	0.3492601676253262	2.4385897326820107e-07	1.0896171182401361e-06	1.742542021080854e-10	2.2068217769573047e-09	1.420127315436431e-07	9.201431000035653e-12	6.700824954687697e-05	3.1309964276632484e-06	2.2059046945792956e-08	0.001763190100102302	0.0	6.630635369951714e-05	0.0	0.0	0.0	0.0	0.0	3.5448187376804556	151.30589983008764	120.7968595985539	8.856961114049819e-05	3.8424195704697926e-07	6.996218766997425e-07	0.0	0.0005696866556523126	8.803538114177541e-06	0.3492602776804259	2.4384024758563497e-07	1.0886933470489765e-06	1.7409711616430709e-10	2.2047808323009684e-09	1.4188139343179974e-07	9.192921167351364e-12	6.695144085521035e-05	3.128368078494451e-06	2.2039163414908943e-08	0.0017628283763160952	0.0	6.625011798025645e-05	0.0	0.0	0.0	0.0	0.0	3.5448200240135592	1.0908185699460415e-06	7.947699831171417e-11	5.994233141999808e-10	3.833257510077914e-08	4.496518691611297e-12	6.708211474109081e-05	3.138747784391613e-06	9.421784269817298e-09	0.0017636655684853792	0.0	5.284625370244709e-05	0.0	0.0	0.0	0.0	0.0	3.544830685723372	151.31182115613416	120.79571438430185	8.857747365591255e-05	3.847845511363053e-07	6.996840962861213e-07	0.0	0.0005697595244524352	8.804664177607985e-06	0.349260094472852	2.4387143080515715e-07	1.0902307776597517e-06	1.7435856430708132e-10	2.208177891951755e-09	1.4210000004314424e-07	9.20708539690144e-12	6.704598745026865e-05	3.1327424360119926e-06	2.2072256879528314e-08	0.0017634303933883246	0.0	6.63437110033755e-05	0.0	0.0	0.0	0.0	0.0	3.5448178831721853	151.31300604624212	120.79548552369452	8.857904002138507e-05	3.8489260805111514e-07	6.996964917276999e-07	0.0	0.0005697740615612875	8.80488882380561e-06	0.34926005796111687	2.4387765176380755e-07	1.090536955007675e-06	1.7441063773250694e-10	2.20885460579103e-09	1.4214354775966304e-07	9.209906992998274e-12	6.706481628378855e-05	3.133613584366992e-06	2.20788482046427e-08	0.001763550284720149	0.0	6.636234994977349e-05	0.0	0.0	0.0	0.0	0.0	3.5448174568266744	151.38584014251967	120.81080381932021	8.852774037806281e-05	3.8184434264983977e-07	6.99292654776109e-07	0.0	0.0005697181830483066	8.804025316146954e-06	0.34926073618661707	2.438537705953445e-07	1.0818962431508295e-06	1.7292867213791683e-10	2.1911358437440515e-09	1.410033149666658e-07	9.136028321425991e-12	6.653349935307389e-05	3.10821051025412e-06	2.189120073141549e-08	0.0017276832750534462	0.0	6.583646165999674e-05	0.0	4.878046424064101e-07	2.439017210558772e-07	2.439017210558772e-07	4.878028419628631e-07	3.458613199259012	0.00021021002019745583	1.4709551326002711e-06	5.657505869927437e-06	1.4714737464341606e-06	0.00033966807309177797	0.00029426855390369367	9.490207274987731e-05	0.0	0.0	0.0	0.0	1.4713463759279214e-06	2.968693671928069e-06	0.0	0.00021026996044690703	1.4713747265233188e-06	5.659119693032877e-06	1.4718933280950743e-06	1.4713499823278742e-06	9.492910516265819e-05	0.0003397648421117358	0.0002943523527134404	0.0	0.0	0.0	1.4717653698931557e-06	2.968270846334624e-06	0.0	0.00021032981459223152	1.4717937175900842e-06	5.660731197457119e-06	1.4723123070279935e-06	1.4717689762096031e-06	9.495609876642409e-05	0.00033986147219896445	0.000294436031236589	0.0	0.0	0.0	1.4721837624264671e-06	2.9691150179229998e-06	0.0	0.0002103895831623105	1.4722121094723488e-06	5.6623403973215005e-06	1.4727306869352995e-06	1.4721873686604775e-06	9.498305380224781e-05	0.0003399579642037838	0.0002945195902211375	0.0	0.0	0.0	1.4726015572678794e-06	2.9699579837867116e-06	0.0	0.00021044926637125362	1.4726299036713721e-06	5.663947298399952e-06	1.4731484693157407e-06	1.4726051634205536e-06	9.500997036609004e-05	0.00034005431848965534	0.0002946030299659221	0.0	0.0	0.0	1.47301875591164e-06	2.970799746939819e-06	0.0	0.0002105088644347677	1.4730471016819462e-06	5.665551906441404e-06	1.4735656556793723e-06	1.473022361984147e-06	9.503684855494754e-05	0.0003401505353321167	0.0002946863507672168	0.0	0.0	0.0	1.4734353598388995e-06	2.971640310368326e-06	0.0	0.00021056837755733444	1.4734637049834616e-06	5.667154227136689e-06	1.4739822474572285e-06	1.4734389658321874e-06	9.506368845045304e-05	0.0003402466150347299	0.0002947695528689433	0.0	0.0	0.0	1.47385137026881e-06	2.9724796765288466e-06	0.0	0.0002106278059063445	1.4738797147914901e-06	5.66875426516283e-06	1.4743982458207388e-06	1.473854976183369e-06	9.509049014711723e-05	0.00034034255813193015	0.0002948526365931726	0.0	0.0	0.0	1.474266788813181e-06	2.973317848682982e-06	0.0	0.00021068714975035088	1.4742951327293974e-06	5.670352026757864e-06	1.4748136526515719e-06	1.474270394650962e-06	9.511725379761012e-05	0.00034043836503515714	0.0002949356024281927	0.0	0.0	0.0	1.4746816179142024e-06	2.9741548317602714e-06	0.0	0.00021074640944086236	1.4747099612451344e-06	5.671947521334198e-06	1.4752284704103722e-06	1.4746852236779003e-06	9.514397951326361e-05	0.00034053403601045637	0.0002950184506676686	0.0	0.0	0.0	1.4750958590376218e-06	2.9749791689660764e-06	0.0	0.00021080558511855094	1.4751242017283796e-06	5.6735407542467595e-06	1.4756427000790083e-06	1.4750994647273512e-06	9.51706673315245e-05	0.0003406295715264669	0.0002951011814350234	0.0	0.0	0.0	1.4755095128009278e-06	3.0499958617659195e-06	0.0	0.00021086470119938125	1.4755380249639635e-06	5.675132382360746e-06	1.4760565125701274e-06	1.475513118417183e-06	9.51973283146694e-05	0.00034072501093436333	0.0002951838290578671	23.989763694024486	0.0	0.0	0.00012372698687728568	0.0019162006377032798	0.00034909139861383725	1.4759227508438952e-06	1.4634109264810278e-06	2.5314338345669812e-05	6.781427897859054e-06	0.038415078413494556	1.1808333855204164e-05	0.024516541540875507	0.005988466918906166	0.007792537243330573	2.39091590984415e-06	0.004971954225435838	0.0012042113678881335	1.5348985228653315e-06	0.00030697890192924875	9.899956041759921e-05	0.00012054402619051397	1.4634073255892436e-06	0.00029268074493761607	9.438991184734219e-05	6292.585174048097
315	180.43852106968455	2200.5475771149954	5.534833953447452	2.020492590990945	7.148539546462194	0.015320799283681717	0.0114319937510339	0.04044359508673026	20.60750937652489	0.1562620968156336	0.0	2.8297209712200013	49976.3546319671	0.025590346972756764	0.0	2.731277337136629	0.33588109486441936	1.9046356317229085	0.0	2.983815025118298e-05	0.0	0.045105627219108615	27.99381901459745	9.140079713811732	2.004875285617764	1.9101790272256158	97.1651598397148	1809.1931896738656	0.0	600.0999834628483	96.0986566340297	0.0	0.0012912358327256033	0.0	1.45991193806237	0.11568756258279614	0.18171660851605784	2.2923950228782473	0.0	0.19282345635629108	0.038082053111087345	1.2416598013532996	0.24525772004154803	3.537009394815067	0.01784624937990194	0.3273213249401999	0.0	1.7820414177765525e-05	0.0	0.29276971706341165	0.0	2.107185144993452	7.041903983634649e-07	0.03228485700994266	0.08877055738236385	6.885203799896197e-05	0.0	1.1908772390052051	0.0025117546638467447	0.12983924347747586	0.3556474964235834	60666.52585688401	240.36967750143228	0.00038570721934329537	0.0	0.015129199348555342	0.12300028672368023	0.021484806712295603	0.1288966140624715	0.0	0.1856465019493104	0.0	1.681228547542226e-05	0.0	0.65245969256577	0.010267397947191314	15.999499025926609	0.0	3.0198455055124507e-07	0.0	0.0001742443725725058	1.1716032015411497e-05	3.725884144143724e-10	2.7048301362926545e-06	1.4242534666590343e-05	5.527518179671349e-09	0.03571655896541281	0.4484707328448742	3.0904790449890606e-09	3.5733171110972125e-09	1.3855299139544477e-12	1.2935426669516579e-05	4.09710969930778e-09	8.052212046252027e-06	8.034851599163361e-13	1.1735505575243008	0.0	0.004529103517192951	0.905724480201855	0.2920532999993915	4.631536965951094e-07	2.3157621920608196e-07	0.00010700634057875981	4.1275475219507446e-07	8.255083560354874e-05	2.6625597409143344e-05	0.2937984604669507	8.4099266740435e-05	0.23090935157499023	27.577510148867432	0.0	0.0	2.8185521804269166e-06	0.0	1.3968423027798163e-06	1.4707113202535051	0.0	101.11468210412576	143.29759389656638	9.699384477471483e-05	0.0007620760248179649	0.0	0.0007649741641683897	3.68016685618647e-07	1.3968306231024973e-06	2.139849556743806e-06	5.319971479016423e-10	0.0	0.00013971084363590148	3.037251352644528e-06	7.2468460856426e-10	3.4947499548772283e-08	0.4387559082706792	1.5847661193051134e-07	1.3128464485160426e-10	0.00010212996295593354	0.0008303091250985864	2.427484757403834e-08	9.2571808720819e-06	0.0	3.775804492209665e-05	7.041903983634649e-07	5.267328931086048e-06	7.041884913205675e-07	1.8220433256710498e-13	8.770744444808838e-11	6.000528153536878e-05	2.0949430562307397e-08	2.4944013563226573e-06	1.890690412296188	0.000660331299252252	1.833957936499794e-08	3.4215926350678835e-12	9.156484765902508e-10	3.334528565526151e-05	1.243993133752708e-09	6.175538166816891e-09	1.3876121857947862e-06	2.4282168664669367e-09	1.3913557283551531e-06	0.00011632302305982533	0.0007129735361364033	0.0004491590503610664	1.880131429345151e-09	2.1825552986402613e-10	1.8913986656438775e-10	1.163563031548458e-09	151.30391892659011	120.77195158393182	8.851313156077508e-05	3.651309412692503e-07	5.527320279690018e-07	0.0	0.0005694358278110065	6.956549102130042e-06	0.3492661885410236	1.9268247721681827e-07	1.0345686840134023e-06	1.3073282726015278e-10	1.6556385179657492e-09	1.3477151318629078e-07	6.903066897021344e-12	6.36225383312027e-05	2.9807986731635147e-06	2.0934440714916185e-08	0.0019935616768423283	0.0	6.295490421438229e-05	0.0	0.0	0.0	0.0	0.0	3.5446037939994843	132.54020956469932	115.50060852719885	9.759812297960372e-05	7.292554575100732e-07	6.091533988285501e-07	0.0	0.0005500170319682424	6.719318266519373e-06	0.3492087691825497	1.8610837494188703e-07	2.0663813627953925e-06	2.8782020618089806e-10	3.1946356758673418e-09	2.600483370457426e-07	1.3319551336043054e-11	0.00012707405712492515	5.92173149506027e-06	4.611278144340036e-08	0.0024564411814548357	0.0	0.0001257612588728501	0.0	0.0	0.0	0.0	0.0	3.5430693364582515	151.30628744209096	120.77147710568755	8.85162984048146e-05	3.653480158896046e-07	5.527518392824167e-07	0.0	0.000569465115491605	6.956906896111424e-06	0.3492661151884912	1.9269238535139825e-07	1.035183777335475e-06	1.3081526759268526e-10	1.6567083932425966e-09	1.3485860302498919e-07	6.907527681854197e-12	6.366036414234876e-05	2.9825498493880848e-06	2.094764070327988e-08	0.00199383737855399	0.0	6.299234711364842e-05	0.0	0.0	0.0	0.0	0.0	3.544602879070512	151.30036771960204	120.77266384904486	8.850836549062808e-05	3.648041467511236e-07	5.527022121663033e-07	0.0	0.0005693918017098486	6.9560112535663195e-06	0.3492662989023905	1.9266758296270907e-07	1.0336426931645056e-06	1.3060872964944952e-10	1.654028247549932e-09	1.3464043497637528e-07	6.896352965144788e-12	6.356559354838932e-05	2.978162370705501e-06	2.0914570856695175e-08	0.00199314662474746	0.0	6.289853592663412e-05	0.0	0.0	0.0	0.0	0.0	3.5446051713750557	151.30273498129233	120.77218893299413	8.851154498162315e-05	3.650221677438295e-07	5.52722102546153e-07	0.0	0.0005694211650750921	6.95636997358407e-06	0.34926622528374685	1.926775167380404e-07	1.0342604680357714e-06	1.3069151968535075e-10	1.655102488978606e-09	1.3472787968470345e-07	6.900831954365293e-12	6.36035842650861e-05	2.979921179872552e-06	2.0927826762698388e-08	0.0019934235267534297	0.0	6.293614202909947e-05	0.0	0.0	0.0	0.0	0.0	3.54460425245877	151.30510308031452	120.7717143081739	8.851471603417767e-05	3.652395572469378e-07	5.527419402095483e-07	0.0	0.0005694504779440204	6.95672807625423e-06	0.3492661518422517	1.9268743341987415e-07	1.0348764535788783e-06	1.307740765238641e-10	1.6561738189033882e-09	1.3481508760818255e-07	6.905298804099781e-12	6.364146494458115e-05	2.9816748957646173e-06	2.094104535783245e-08	0.0019936996273519168	0.0	6.297363923028841e-05	0.0	0.0	0.0	0.0	0.0	3.54460333620378	151.30155124478122	120.77242635541076	8.850995629235839e-05	3.6491323632925445e-07	5.527121639474393e-07	0.0	0.0005694064897098036	6.956190690717532e-06	0.34926626207126804	1.9267255198634232e-07	1.0339518046786232e-06	1.3065015383145392e-10	1.6545657323660151e-09	1.3468418697955321e-07	6.898593977861052e-12	6.358460268675047e-05	2.9790424131252853e-06	2.0921203481697126e-08	0.0019932851762147078	0.0	6.291735261552728e-05	0.0	0.0	0.0	0.0	0.0	3.5446047115836574	1.036077742860501e-06	5.937656362591002e-11	4.4788330459632557e-10	3.6227412069083825e-08	3.366745857084728e-12	6.371531814971178e-05	2.9898817634116715e-06	8.90214583644542e-09	0.001994243503787706	0.0	5.0187574808209635e-05	0.0	0.0	0.0	0.0	0.0	3.5446144873133116	151.3074720123472	120.77123997563787	8.851787867129987e-05	3.654563170910332e-07	5.527617252781475e-07	0.0	0.0005694797404460377	6.957085562859443e-06	0.3492660785784362	1.9269733304345323e-07	1.0354906549829771e-06	1.3085640086835414e-10	1.6572422460602753e-09	1.3490205939318854e-07	6.909753551270237e-12	6.367923590610087e-05	2.9834235331305255e-06	2.0954226744630128e-08	0.0019939749288756933	0.0	6.301102784705746e-05	0.0	0.0	0.0	0.0	0.0	3.54460242260075	151.30865679104528	120.77100291765245	8.851945683433746e-05	3.655644608648328e-07	5.527715982369383e-07	0.0	0.0005694943528114778	6.957264077012984e-06	0.34926604201279393	1.9270227651046475e-07	1.035797086558726e-06	1.3089747641712493e-10	1.6577753781826477e-09	1.3494545671352852e-07	6.911976415541236e-12	6.369808023808549e-05	2.9842959470949356e-06	2.0960803482195354e-08	0.0019941122779020292	0.0	6.302968143205173e-05	0.0	0.0	0.0	0.0	0.0	3.5446019667962014	151.38149130865838	120.78655384793915	8.846841430479056e-05	3.6255049254998195e-07	5.524539507517379e-07	0.0	0.0005694399438660385	6.956599385242026e-06	0.3492667119777065	1.9268389417915545e-07	1.027253013168889e-06	1.2974301667326256e-10	1.643942204787451e-09	1.3381941533304802e-07	6.854300228817113e-12	6.317271508562456e-05	2.9590323998943307e-06	2.077589675523619e-08	0.00195299363558252	0.0	6.250970073542103e-05	0.0	4.6315369659510934e-07	2.3157621920608207e-07	2.3157621920608207e-07	4.631518093193806e-07	3.458153296022846	0.00019962977596248472	1.3968682547403891e-06	5.372555662923299e-06	1.3974122129683827e-06	0.00036215998907508315	0.0002794509521472191	9.012106519979553e-05	0.0	0.0	0.0	0.0	1.3972585432295034e-06	2.8193996994099927e-06	0.0	0.0001996897802866772	1.3972882780178167e-06	5.3741711368737895e-06	1.3978322432866636e-06	1.3972623257149248e-06	9.014812385971173e-05	0.0003622687447202043	0.00027953483498018646	0.0	0.0	0.0	1.3976779574436932e-06	2.819024006658773e-06	0.0	0.00019974969730178209	1.3977076902429203e-06	5.375784260626896e-06	1.398251662440555e-06	1.3976817399784595e-06	9.017514313906363e-05	0.00036237734199219703	0.00027961859572771264	0.0	0.0	0.0	1.3980967612303928e-06	2.819869065375084e-06	0.0	0.0001998095274474921	1.3981264944121378e-06	5.377395045704612e-06	1.3986704735084728e-06	1.3981005438142218e-06	9.020212324341177e-05	0.0003624857817363328	0.0002797022350309375	0.0	0.0	0.0	1.3985149577954971e-06	2.820712899063517e-06	0.0	0.0001998692708454972	1.3985446913590635e-06	5.3790034953123165e-06	1.3990886773423739e-06	1.3985187404282974e-06	9.022906422981299e-05	0.0003625940641693016	0.0002797857530693696	0.0	0.0	0.0	1.39893254803668e-06	2.821555509535177e-06	0.0	0.00019992892762657366	1.398962281982402e-06	5.38060961290606e-06	1.3995062748578125e-06	1.3989363307184954e-06	9.025596616481647e-05	0.0003627021895854402	0.00027986915005131954	0.0	0.0	0.0	1.3993495329955938e-06	2.8223968988921775e-06	0.0	0.0001999884979423926	1.3993792673245836e-06	5.38221340249482e-06	1.3999232671166173e-06	1.3993533157265671e-06	9.028282913008244e-05	0.0003628101583464864	0.0002799524262347227	0.0	0.0	0.0	1.3997659139621558e-06	2.8232370697379567e-06	0.0	0.00020004798198098686	1.3997956486773818e-06	5.383814869046038e-06	1.4003396554351913e-06	1.3997696967426655e-06	9.030965318818612e-05	0.00036291797103281664	0.0002800355817978926	0.0	0.0	0.0	1.4001816918271505e-06	2.8240760238631356e-06	0.0	0.00020010737985012256	1.4002114269254804e-06	5.385414015965329e-06	1.4007554405669826e-06	1.400185474656797e-06	9.03364383328135e-05	0.0003630256277742306	0.0002801186166883756	0.0	0.0	0.0	1.400596866326664e-06	2.8249137607221284e-06	0.0	0.00020016669148146903	1.4006266017920868e-06	5.387010842194398e-06	1.4011706220322704e-06	1.400600649203405e-06	9.036318454915458e-05	0.0003631331276519528	0.00028020153088848497	0.0	0.0	0.0	1.401011437373678e-06	2.8257399359009593e-06	0.0	0.00020022591689035425	1.4010411731457e-06	5.38860534722208e-06	1.4015851999400211e-06	1.4010152202968778e-06	9.038989191523976e-05	0.00036324047054318815	0.00028028432469728675	0.0	0.0	0.0	1.4014254064663769e-06	2.897245634738841e-06	0.0	0.00020028508209131286	1.401455322796989e-06	5.390198230310993e-06	1.401999356394013e-06	1.401429189438262e-06	9.041657215980125e-05	0.00036334770425905144	0.0002803670344534976	24.018724420758435	0.0	0.0	0.00011767706862227991	0.001819830615477844	0.00033201774038366366	1.4018389552973296e-06	1.389457944326654e-06	2.46905540686009e-05	5.9789319019160145e-06	0.03861368383573441	1.2485418134913993e-05	0.024993158372655016	0.005664227695508677	0.00782076335814101	2.5244062738108038e-06	0.0050607958654712995	0.0011373966804223666	1.4520297500406486e-06	0.0002904050996681904	9.365163401727869e-05	0.00013068747331722574	1.3894541697712644e-06	0.00027789007904160186	8.961760890942202e-05	6312.625254188377
316	162.01813777887358	2221.1684382002245	4.419718200152555	2.0739709706226273	6.588660934827181	0.0125579344194483	0.010503466293076146	0.03336502534842651	21.152859478012225	0.1280821893827328	0.0	2.532842659169645	49976.142347182285	0.025935568209405502	0.0	2.8659412143873	0.2976908220690077	1.9278716254514419	0.0	2.7301986045610223e-05	0.0	0.044522323161404226	28.28268647277623	9.34707239673602	1.742573396986636	1.680533654630208	97.1377842817955	1874.4143781032255	0.0	534.8727750928426	96.0987985860428	0.0	0.0013121653511891792	0.0	1.537049746283304	0.10479158876664986	0.1699564583919201	2.3202517285066864	0.0	0.2004182225780102	0.03554409307534753	1.1588964254623204	0.20553211785705403	3.71057448808545	0.01481237864780928	0.27422227429089274	0.0	1.7122770542420278e-05	0.0	0.2928424543850547	0.0	2.1071149037489327	6.652277759672575e-07	0.03323857049144745	0.08202940004188232	5.657680465663697e-05	0.0	1.2705026874637655	0.00213921487589573	0.11909724348523137	0.2929363068371713	60753.09993223186	241.05299212325286	0.00038466697615254663	0.0	0.015109783857953857	0.12301771364011117	0.021487835529656416	0.12863741811794263	0.0	0.1856188430903595	0.0	1.542326737770988e-05	0.0	0.6533963761647429	0.009178594666979529	15.99950875303124	0.0	2.8375999846549414e-07	0.0	0.00015394230364680216	1.1381225204909466e-05	3.576122083567799e-10	2.8522967878085684e-06	1.3386314971077872e-05	4.8248526723809484e-09	0.037757705905902425	0.42662660311064665	2.7299094321544666e-09	3.351179392986897e-09	1.2065187481863539e-12	1.3668428244511408e-05	3.990736633729476e-09	7.66195737367622e-06	7.740892901334426e-13	1.2177037084848803	0.0	0.004165462032116981	0.8330012601907212	0.2685921777543822	4.374557136422088e-07	2.187272047117137e-07	0.00011710418467094631	4.0036268993429855e-07	8.007240554458416e-05	2.5825535880813734e-05	0.3215244629050084	9.30487573188256e-05	0.25548213367210304	27.60495811511092	0.0	0.0	2.6628388472148323e-06	0.0	1.3195680234940614e-06	1.5153329819204646	0.0	101.11184286908608	143.24579415779345	9.668535200096676e-05	0.0007199419235226491	0.0	0.0006367489496151003	3.477172676855262e-07	1.3197733949970153e-06	1.7034375513899359e-06	4.0119818268935807e-10	0.0	0.00013934138870185355	2.418772646064717e-06	5.467693853815511e-10	3.3028263499699495e-08	0.4388128175665373	1.262054043155765e-07	9.904198941366555e-11	9.649586012240219e-05	0.0007846278550454671	2.2927048259141888e-08	8.745262359548307e-06	0.0	3.566889056075551e-05	6.652277759672575e-07	4.977294109551857e-06	6.652257979621488e-07	1.9492178886162165e-13	9.290921926907115e-11	5.8265499001527285e-05	1.884229059213496e-08	2.7193780627118672e-06	1.8581808528429058	0.0006011138159381645	1.744494259998245e-08	3.0587366909816788e-12	9.970893920840972e-10	3.277403284972867e-05	1.1341673550968748e-09	5.753205494853495e-09	1.310839309939264e-06	2.2784196923407885e-09	1.3143101771971114e-06	0.00010987824004154829	0.0006734591459241731	0.00042942897006731227	1.743354119622826e-09	2.129990910989213e-10	1.7866052875768405e-10	1.0991200483613391e-09	151.30046786310848	120.74812175537683	8.839996481516508e-05	3.4496514412870503e-07	4.408077782956909e-07	0.0	0.0005687859117526317	5.548656345511423e-06	0.3492722646566501	1.5368674567178566e-07	9.774566316596316e-07	9.85193495600288e-11	1.2476770057230698e-09	1.2718770955742758e-07	5.201992300826027e-12	6.010990237132888e-05	2.8256960585724234e-06	1.9756459674319686e-08	0.0022631481880373747	0.0	5.947797549258616e-05	0.0	0.0	0.0	0.0	0.0	3.544349598326041	132.53688164511857	115.44944981871626	9.722387289730903e-05	6.889295974582035e-07	4.845608468866321e-07	0.0	0.0005479819487676638	5.34570830758308e-06	0.34922022757679166	1.4806302292807316e-07	1.952175959425526e-06	2.1632503639909076e-10	2.401076072301399e-09	2.4476483595580055e-07	1.0010738856671244e-11	0.0001200498959881743	5.606472651463631e-06	4.3402793713136406e-08	0.0027660802428722555	0.0	0.00011880552870825461	0.0	0.0	0.0	0.0	0.0	3.5427905929853405	151.30283620086823	120.74763081913572	8.840313271344963e-05	3.4518083938584426e-07	4.4082360347194383e-07	0.0	0.0005688151983938314	5.5489420445178895e-06	0.34927219163813095	1.5369465734965854e-07	9.780678351450805e-07	9.858451231054385e-11	1.2485217077731096e-09	1.2727381814967062e-07	5.20551416305573e-12	6.014748865735333e-05	2.827437437278539e-06	1.9769525725351802e-08	0.0022634632648408587	0.0	5.951517981789331e-05	0.0	0.0	0.0	0.0	0.0	3.544348620603751	151.29691692329664	120.74885879658645	8.839519768698199e-05	3.4464046554006163e-07	4.407839643565739e-07	0.0	0.0005687418905588338	5.548226907013357e-06	0.349272374504086	1.5367485351218055e-07	9.76536608337298e-07	9.842127234451752e-11	1.246405795494883e-09	1.2705812288688057e-07	5.196692175087831e-12	6.0053325043196456e-05	2.8230748236687435e-06	1.973679379742971e-08	0.0022626739117365697	0.0	5.942197316236326e-05	0.0	0.0	0.0	0.0	0.0	3.544351070056596	151.29928400679412	120.74836735125457	8.839837780763343e-05	3.4485706920997077e-07	4.407998504613589e-07	0.0	0.000568771250167962	5.548513317837021e-06	0.349272301229913	1.5368278489948636e-07	9.771503858741326e-07	9.848670151680364e-11	1.2472538226159581e-09	1.271445704388287e-07	5.200227900515878e-12	6.009106962242517e-05	2.8248235346425732e-06	1.9749913278763245e-08	0.0022629903172032024	0.0	5.9459334135627825e-05	0.0	0.0	0.0	0.0	0.0	3.544350088217315	151.30165192792467	120.74787624468301	8.840154978427461e-05	3.4507306756659676e-07	4.408156959685059e-07	0.0	0.000568800561165055	5.548799254443456e-06	0.3492722281256696	1.5369070315623963e-07	9.777624482134787e-07	9.855195317360861e-11	1.2480996343120333e-09	1.2723079214794764e-07	5.203754389186234e-12	6.012870872431239e-05	2.8265673598219693e-06	1.976299715958264e-08	0.002263305837319552	0.0	5.949659072801432e-05	0.0	0.0	0.0	0.0	0.0	3.54434910912123	151.29810035934187	120.74861303236938	8.839678876381654e-05	3.447488429621902e-07	4.407919124761165e-07	0.0	0.0005687565764264126	5.5483701715694785e-06	0.3492723378461646	1.5367882084347357e-07	9.768437112871916e-07	9.845400909367092e-11	1.2468300856349904e-09	1.2710137485819867e-07	5.198461190942928e-12	6.007221050405816e-05	2.8239497892580976e-06	1.9743357982943756e-08	0.002262832225027931	0.0	5.944066668323005e-05	0.0	0.0	0.0	0.0	0.0	3.5443505787945364	9.789551172910625e-07	4.45741423330021e-11	3.3626058820718133e-10	3.4059033352624866e-08	2.5317027240903168e-12	6.0202029657207236e-05	2.8352742212511776e-06	8.367739238404357e-09	0.0022639265373701435	0.0	4.741396286592058e-05	0.0	0.0	0.0	0.0	0.0	3.5443594258528583	151.3040206823669	120.747385477895	8.840471360095932e-05	3.452884594339877e-07	4.408315007973724e-07	0.0	0.0005688298234291611	5.5490847156390776e-06	0.34927215519274013	1.536986082493936e-07	9.783727920224585e-07	9.861702692104856e-11	1.248943225467808e-09	1.273167874977406e-07	5.207271619772977e-12	6.0166242143891235e-05	2.82830628971023e-06	1.9776045361679736e-08	0.0022636204703680345	0.0	5.953374273618674e-05	0.0	0.0	0.0	0.0	0.0	3.5443481327739343	151.3052053723828	120.74714022058384	8.840629244493907e-05	3.4539592753717496e-07	4.40839387935835e-07	0.0	0.000568844436258627	5.549227267690413e-06	0.34927211879026	1.5370255585221436e-07	9.786773183531165e-07	9.864949694936501e-11	1.2493641866781156e-09	1.273597001180986e-07	5.209026756339724e-12	6.0184969153648635e-05	2.8291739157124562e-06	1.978255605725072e-08	0.002263777453654501	0.0	5.9552279452879106e-05	0.0	0.0	0.0	0.0	0.0	3.544347645632791	151.37804020926694	120.76292051835695	8.835578104345806e-05	3.424360829442784e-07	4.405883850306573e-07	0.0	0.0005687930957402035	5.548726426633832e-06	0.34927277500455145	1.536887056959235e-07	9.702860092983153e-07	9.774791063135826e-11	1.238539345829015e-09	1.2625621991376264e-07	5.1638944460153376e-12	5.9669008187100704e-05	2.8041854288891778e-06	1.9601718438953327e-08	0.0022164489436606945	0.0	5.9041623722893395e-05	0.0	4.374557136422088e-07	2.187272047117137e-07	2.187272047117137e-07	4.3745375731306376e-07	3.457658931323519	0.00018859360060381806	1.3195949381827314e-06	5.0753500594941894e-06	1.3201591260830707e-06	0.0003860048070607865	0.000263995474261365	8.513452066674454e-05	0.0	0.0	0.0	0.0	1.319981294310592e-06	2.663680724637614e-06	0.0	0.0001886532048837771	1.3200121336595847e-06	5.0769546565486034e-06	1.3205763562841547e-06	1.3199852173084027e-06	8.516139763657245e-05	0.00038612668716954634	0.0002640787976700545	0.0	0.0	0.0	1.3203979115941394e-06	2.6633483209955186e-06	0.0	0.0001887127264146366	1.320428750326282e-06	5.078557027420452e-06	1.3209930072385047e-06	1.3204018348320385e-06	8.518823720795297e-05	0.00038624839774258323	0.0002641620050795592	0.0	0.0	0.0	1.320813948878562e-06	2.6641878646926183e-06	0.0	0.00018877216537798816	1.320844789469656e-06	5.080157177061091e-06	1.321409080217155e-06	1.3208178723533493e-06	8.521503947223322e-05	0.0003863699391836698	0.0002642450967807135	0.0	0.0	0.0	1.3212294076184168e-06	2.6650262411297817e-06	0.0	0.00018883152163304	1.321260250046336e-06	5.081755101456035e-06	1.321824574234968e-06	1.3212333313272758e-06	8.524180437754064e-05	0.00038649131124858955	0.0002643280726197223	0.0	0.0	0.0	1.3216442870450778e-06	2.665863448756963e-06	0.0	0.00018889079507759734	1.3216751312904504e-06	5.0833507976582755e-06	1.3222394885769337e-06	1.3216482109855427e-06	8.526853188376248e-05	0.00038661251375291515	0.0002644109324756049	0.0	0.0	0.0	1.3220585865538095e-06	2.6666994863540406e-06	0.0	0.00018894998562710817	1.3220894325985736e-06	5.084944263346307e-06	1.3226538226512684e-06	1.3220625107235834e-06	8.529522195290305e-05	0.0003867335465245251	0.0002644936762311357	0.0	0.0	0.0	1.3224723055585133e-06	2.667534352737361e-06	0.0	0.00018900909319890966	1.322503153384836e-06	5.0865354962666734e-06	1.3230675758793831e-06	1.3224762299553256e-06	8.532187454964901e-05	0.0003868544094022585	0.0002645763037788081	0.0	0.0	0.0	1.3228854435217538e-06	2.668368046822278e-06	0.0	0.0001890681177171486	1.3229162931126107e-06	5.088124494355018e-06	1.3234807477303445e-06	1.3228893681434353e-06	8.534848963766481e-05	0.0003869751022244516	0.00026465881500376914	0.0	0.0	0.0	1.3232979998691557e-06	2.669200567447828e-06	0.0	0.0001891270590981124	1.323328851206634e-06	5.08971125539923e-06	1.3238933376180895e-06	1.3233019247134252e-06	8.537506717667796e-05	0.0003870956248128594	0.0002647412097772455	0.0	0.0	0.0	1.3237099739566538e-06	2.67002267249015e-06	0.0	0.00018918591724015563	1.32374082696671e-06	5.0912957767070936e-06	1.324305344831022e-06	1.3237138990210287e-06	8.540160712030283e-05	0.00038721597696145217	0.0002648234879554203	0.0	0.0	0.0	1.3241213650651617e-06	2.737824254877377e-06	0.0	0.0001892447189954129	1.3241524084385266e-06	5.092878781532705e-06	1.3247169573335177e-06	1.3241252903471575e-06	8.542812156434246e-05	0.00038733621352249076	0.00026490568703234796	24.04617228831408	0.0	0.0	0.00011134076794868498	0.0017192924655463485	0.000314148043917537	1.3245323606648085e-06	1.3123638803786997e-06	2.3956640797810158e-05	5.229067207097552e-06	0.03881677113341066	1.3202381587010074e-05	0.025489659609920976	0.005323656291574899	0.007846255419597777	2.6643743879845324e-06	0.00515106570213392	0.0010670233696058271	1.3647534898333896e-06	0.000272949807822371	8.801961071529699e-05	0.00014150814436145778	1.3123599677174908e-06	0.00026247121101008887	8.464288953303448e-05	6332.665334328657
317	146.16588162624026	2238.857241132981	3.5678742072289817	2.1220115402693986	6.081694842931746	0.01037240398274709	0.009670612488606758	0.02771353229697479	21.64274617319597	0.1057908936250508	0.0	2.279203856239624	49975.934874932565	0.02629173404263069	0.0	2.9981928764611494	0.2627403284738184	1.9490467864819427	0.0	2.5112837207382728e-05	0.0	0.04398930060654089	28.54195582761041	9.536381741507498	1.5082916297827897	1.47058217138381	97.11199179144131	1935.5581434627886	0.0	473.7231914627371	96.09893648368785	0.0	0.0013373971018028144	0.0	1.617702022176158	0.09460339934304202	0.15864708694166998	2.35028195308383	0.0	0.207058596131383	0.03313176839623342	1.0802153000012948	0.1728283085611948	3.8638814171138054	0.012353952417580992	0.23053065738002124	0.0	1.6413976322404355e-05	0.0	0.2929110447040662	0.0	2.107048886737153	6.250641016567695e-07	0.03398173123065796	0.07563210411858026	4.667254078825847e-05	0.0	1.3414793067188298	0.0018229358751585367	0.10780469080147675	0.23923255871260157	60832.309698290046	241.72512457447232	0.00038368989665326855	0.0	0.015091917740797064	0.12303334042067912	0.021491051945725637	0.12837519937736894	0.0	0.1855981403455821	0.0	1.411289374094934e-05	0.0	0.6542436273627238	0.008180082410963825	15.999518541719107	0.0	2.6513170937470413e-07	0.0	0.0001355066227236889	1.1052324342882115e-05	3.4285609326023927e-10	3.006404231592366e-06	1.2520380367761397e-05	4.192779770017901e-09	0.03989822287025173	0.40418788645825926	2.4025072242228437e-09	3.1271362694410457e-09	1.0457948798952766e-12	1.4437711280035468e-05	3.885318138831951e-09	7.26094721613319e-06	7.449401275266738e-13	1.258111390378334	0.0	0.003798686387020311	0.7596514267666786	0.24493096257833286	4.1098103996422504e-07	2.0548985237652424e-07	0.0001279954276011883	3.862395518714824e-07	7.72477611170581e-05	2.49138178427831e-05	0.35142900982006303	0.00010287311930513171	0.28245709700798777	27.63081885635639	0.0	0.0	2.502344456006416e-06	0.0	1.2399200847142832e-06	1.56357508158187	0.0	101.10957085288953	143.19657294801408	9.63389178971384e-05	0.0006765083768169504	0.0	0.0005248754935159115	3.2678114407817843e-07	1.2403186437717188e-06	1.370283095034376e-06	3.0391402906057956e-10	0.0	0.0001388993433183397	1.946302445068304e-06	4.143366939623169e-10	3.1009898280822244e-08	0.43887131339718205	1.0155272768407642e-07	7.50464627137935e-11	9.068646399363883e-05	0.0007375080095755745	2.1515412435580456e-08	8.217505294968352e-06	0.0	3.351533846590036e-05	6.250641016567695e-07	4.678030044292439e-06	6.250620754788737e-07	2.0968025968918242e-13	9.900632168321573e-11	5.638821905982641e-05	1.6915789588566547e-08	2.9780198448457545e-06	1.8215847521716562	0.0005466248647361254	1.6549836320114513e-08	2.7281254609924603e-12	1.0908271368219563e-09	3.213080932934941e-05	1.0329049778534668e-09	5.328700667476e-09	1.2317060395390598e-06	2.1259053313839644e-09	1.2349048218042311e-06	0.00010323650886405507	0.0006327390215956546	0.0004085361891314308	1.6068556215233713e-09	2.065581431239698e-10	1.6786098516697155e-10	1.0327032247059242e-09	151.29770196673252	120.72518098477451	8.824616755908679e-05	3.2417190782042463e-07	3.5522878209308666e-07	0.0	0.0005678554514349413	4.471896009956635e-06	0.3492784111281009	1.238626882146348e-07	9.185678101481969e-07	7.461739901064509e-11	9.449747050793093e-10	1.193296901303006e-07	3.939858474777531e-12	5.648798624895199e-05	2.666650207799581e-06	1.853588862194699e-08	0.0025782098622850027	0.0	5.589303727971834e-05	0.0	0.0	0.0	0.0	0.0	3.5440500516038975	132.5342217330227	115.40077069584031	9.679756194046866e-05	6.473592471174239e-07	3.894528885442074e-07	0.0	0.000545634960040418	4.296908373198115e-06	0.3492319172900906	1.1901401540010174e-07	1.8344458488817838e-06	1.6339422222062027e-10	1.8135717000956735e-09	2.2901459861816132e-07	7.561164073937553e-12	0.00011280895724480806	5.282441027738486e-06	4.0610029127071026e-08	0.0031239954737028223	0.0	0.00011163567834957668	0.0	0.0	0.0	0.0	0.0	3.542463808563357	151.30007016247802	120.72467373955261	8.824930610254887e-05	3.2438404937377533e-07	3.552414389815804e-07	0.0	0.0005678845363879445	4.472125055949044e-06	0.3492783390634175	1.2386903105730465e-07	9.191689648636379e-07	7.466890717289465e-11	9.456417586194538e-10	1.1941392436714355e-07	3.942639608379565e-12	5.6524954218819475e-05	2.668364440955671e-06	1.8548682675005678e-08	0.0025785677715173608	0.0	5.592962805600823e-05	0.0	0.0	0.0	0.0	0.0	3.5440490103760918	151.29415124034776	120.72594257105776	8.824144647894595e-05	3.238527197448564e-07	3.55209743405419e-07	0.0	0.0005678117457140526	4.471551824720083e-06	0.3492785194996792	1.2385315688721513e-07	9.176633131729653e-07	7.453990759194349e-11	9.439712703643413e-10	1.1920297815385553e-07	3.935674874136891e-12	5.643236426676568e-05	2.6640709753759843e-06	1.851664058170763e-08	0.0025776713445992377	0.0	5.583798287534284e-05	0.0	0.0	0.0	0.0	0.0	3.544051618233745	151.29651818150674	120.72543475150125	8.824459562234871e-05	3.240656410014608e-07	3.5522244292957545e-07	0.0	0.0005678408932196038	4.471781363077428e-06	0.349278447215637	1.2385951336307406e-07	9.182666772790161e-07	7.459159887796595e-11	9.446406046739327e-10	1.192875005359314e-07	3.9384655164526306e-12	5.646946810289661e-05	2.665791507469281e-06	1.8529480148904055e-08	0.002578030575514612	0.0	5.587470808953473e-05	0.0	0.0	0.0	0.0	0.0	3.5440505731796983	151.29888596051435	120.72492731412537	8.824773772281778e-05	3.2427804423155386e-07	3.552351141267628e-07	0.0	0.0005678699991818397	4.472010574457149e-06	0.34927837507690596	1.238658607851921e-07	9.188685734898165e-07	7.464316851978949e-11	9.453084240460192e-10	1.1937183152045938e-07	3.941249842860428e-12	5.650648167094975e-05	2.667507854612942e-06	1.8542289481480875e-08	0.0025783889280744294	0.0	5.59113439848147e-05	0.0	0.0	0.0	0.0	0.0	3.54404953066792	151.29533460519707	120.72568861432063	8.824302192457723e-05	3.2395924467468166e-07	3.5521609668516776e-07	0.0	0.0005678263246144538	4.471666634448465e-06	0.3492784833400074	1.2385633624792882e-07	9.179651774326873e-07	7.456576834271462e-11	9.443061256381411e-10	1.1924526309102654e-07	3.937070979580442e-12	5.645092738961896e-05	2.6649317608906756e-06	1.8523064117094156e-08	0.0025778510691284256	0.0	5.58563565693644e-05	0.0	0.0	0.0	0.0	0.0	3.5440510953912505	9.200409223343568e-07	3.3647008614559736e-11	2.538468930849223e-10	3.1848807690104494e-08	1.9135475408644613e-12	5.657855068034142e-05	2.6767580727951504e-06	7.823607619340107e-09	0.0025790932545790234	0.0	4.455414602651013e-05	0.0	0.0	0.0	0.0	0.0	3.5440589883516544	151.3012545730514	120.72442026025038	8.825087268743572e-05	3.244899223995311e-07	3.55247756611115e-07	0.0	0.0005678990629848567	4.472239453858744e-06	0.3492783030865396	1.2387219901509092e-07	9.194689818678315e-07	7.469461475012521e-11	9.45974706010346e-10	1.1945596833797125e-07	3.94402775970299e-12	5.6543403744858845e-05	2.669219959980525e-06	1.8555068150993795e-08	0.002578746391199045	0.0	5.59478893472861e-05	0.0	0.0	0.0	0.0	0.0	3.5440484907321625	151.30243919219697	120.72416687587402	8.825243746696903e-05	3.2459566247457135e-07	3.5525406697206754e-07	0.0	0.0005679135789045815	4.472353767638237e-06	0.3492782671472233	1.238753646433804e-07	9.197686221382198e-07	7.472029104252209e-11	9.463072635642212e-10	1.194979631050917e-07	3.945414285761065e-12	5.656183010367915e-05	2.6700744049469574e-06	1.856144585868004e-08	0.00257892478568946	0.0	5.596612771457521e-05	0.0	0.0	0.0	0.0	0.0	3.5440479717405244	151.37527426363133	120.7401716333609	8.820276680875645e-05	3.2171251761364775e-07	3.550548247885969e-07	0.0	0.0005678671749723306	4.471988333020964e-06	0.34927890329544675	1.23865260189889e-07	9.115939978450605e-07	7.401463505152278e-11	9.378197435409584e-10	1.1842617443064346e-07	3.9100276013836396e-12	5.605920500600672e-05	2.6455147485879574e-06	1.8386115493164208e-08	0.002524266737062547	0.0	5.546868827217835e-05	0.0	4.1098103996422504e-07	2.0548985237652419e-07	2.0548985237652419e-07	4.109790371468972e-07	3.4571255062834063	0.00017721736548766218	1.2399476519690414e-06	4.769013977398921e-06	1.2405255757552454e-06	0.00041094184905444465	0.00024806437008874436	7.999483948489397e-05	0.0	0.0	0.0	0.0	1.2403258688245017e-06	2.5031714954647315e-06	0.0	0.0001772759195194822	1.2403574579394484e-06	4.770590152254474e-06	1.2409354544837375e-06	1.2403298872017852e-06	8.002124401970806e-05	0.0004110775091079475	0.00024814623416981747	0.0	0.0	0.0	1.2407351897310099e-06	2.502875715162201e-06	0.0	0.0001773344043028564	1.2407667801700601e-06	4.772164466599046e-06	1.2413448484661124e-06	1.2407392086094192e-06	8.004761712792774e-05	0.00041121300784144506	0.00024822800068756044	0.0	0.0	0.0	1.2411440228138234e-06	2.503700798877185e-06	0.0	0.00017739281962281993	1.2411756171338946e-06	4.77373691456001e-06	1.2417537561977738e-06	1.241148042186317e-06	8.007395872672719e-05	0.0004113483448597808	0.0002483096694045349	0.0	0.0	0.0	1.2415523668867172e-06	2.5045248959060873e-06	0.0	0.00017745116495616612	1.2415839650400753e-06	4.775307481553332e-06	1.242162174017174e-06	1.2415563867472182e-06	8.010026858973018e-05	0.00041148351893184284	0.0002483912396262262	0.0	0.0	0.0	1.2419602184774786e-06	2.505347999242459e-06	0.0	0.0001775094398098065	1.2419918204191506e-06	4.776876154233633e-06	1.2425700984728163e-06	1.2419642388202718e-06	8.012654649672819e-05	0.0004116185288518233	0.00024847271066445384	0.0	0.0	0.0	1.2423675741449293e-06	2.5061701019387527e-06	0.0	0.00017756764368576355	1.2423991798277473e-06	4.778442919358252e-06	1.2429775260785617e-06	1.2423715949640197e-06	8.015279222651439e-05	0.0004117533735017576	0.00024855408183032193	0.0	0.0	0.0	1.2427744304444303e-06	2.506991197041325e-06	0.0	0.00017762577609191504	1.2428060398200331e-06	4.780007763674566e-06	1.2433844533895653e-06	1.2427784517336682e-06	8.017900556341897e-05	0.00041188805185056113	0.00024863535245915337	0.0	0.0	0.0	1.2431807840527958e-06	2.5078112778443844e-06	0.0	0.0001776838365584954	1.2432123970743792e-06	4.7815706744063e-06	1.2437908771176947e-06	1.2431848058062253e-06	8.020518629695752e-05	0.00041202256287180966	0.0002487165218998662	0.0	0.0	0.0	1.2435866317146831e-06	2.5086303377777273e-06	0.0	0.0001777418246220598	1.2436182483359984e-06	4.78313163903478e-06	1.2441967940189156e-06	1.2435906539264219e-06	8.023133421894154e-05	0.0004121569055094146	0.00024879758951038645	0.0	0.0	0.0	1.2439919702198893e-06	2.509440202686336e-06	0.0	0.00017779973981987566	1.2440235903435058e-06	4.784690645015578e-06	1.2446022008542535e-06	1.2439959928842204e-06	8.025744912631633e-05	0.0004122910786855157	0.00024887855466823556	0.0	0.0	0.0	1.2443967964563724e-06	2.573380592459903e-06	0.0	0.0001778576095780349	1.244428615068709e-06	4.7862484307014125e-06	1.2450072896064294e-06	1.2444008195679278e-06	8.028354338232755e-05	0.00041242514586348677	0.00024895945570813934	24.072049129048093	0.0	0.0	0.00010478313414559279	0.001615604775903237	0.00029566478248318215	1.2448013020981927e-06	1.23293978186417e-06	2.3120314999413332e-05	4.53969747819567e-06	0.03902326331317096	1.3951355500092894e-05	0.02600160836248675	0.004970372815552291	0.00786818627728146	2.808797654440493e-06	0.005241346604710548	0.0009938531922908769	1.2739982266796179e-06	0.00025479872597329047	8.216348051435468e-05	0.00015288790887099988	1.2329357762278259e-06	0.0002465863541176206	7.951814234051963e-05	6352.705414468938
318	132.5261139852356	2254.0405605346646	2.9127530026948367	2.1649380288433027	5.625716100454223	0.008639174683967436	0.0089263288165583	0.02319332767446831	22.08047413426291	0.08811290404321631	0.0	2.062065728958904	49975.73722757663	0.026651380966428155	0.0	3.1262620404778114	0.23109411149524903	1.968117188465417	0.0	2.3234972645281656e-05	0.0	0.0435077112623059	28.77280755711957	9.707592272614662	1.3008843766243066	1.280782827638452	97.08782070014858	1992.124678917415	0.0	417.15116497535286	96.09906960439783	0.0	0.001366705311489616	0.0	1.7014615084340372	0.08513907986123077	0.14780022688779926	2.382233193278991	0.0	0.2128287323980239	0.030880085510599765	1.0067628437348386	0.14604284720017818	3.998356795175025	0.01036682789515116	0.1947618680861671	0.0	1.5698496830529545e-05	0.0	0.2929753768437696	0.0	2.1069871732921124	5.841960076413363e-07	0.03454160378623977	0.06968398273474764	3.8714718275415534e-05	0.0	1.4035924438689606	0.0015567895953545667	0.09646962321998649	0.1941168420752254	60904.170667009515	242.38026806079742	0.0003827787288340857	0.0	0.015075605449900185	0.12304721709902745	0.021494398726068988	0.128111097866729	0.0	0.18558582953873565	0.0	1.288134372756483e-05	0.0	0.6550067997820609	0.007267963894033126	15.999528271356281	0.0	2.463614347120742e-07	0.0	0.00011893570766490539	1.0734528009369535e-05	3.2854558068212273e-10	3.165849310801142e-06	1.1657033380804399e-05	3.630695321537201e-09	0.04213623139005894	0.381427583874057	2.108237031062993e-09	2.9044328906994266e-09	9.031696450215777e-13	1.5242775941696344e-05	3.782726630737308e-09	6.854041810122696e-06	7.16526907060404e-13	1.2934407347286194	0.0	0.0034352164391635636	0.6869628869816918	0.22148514717131887	3.840576934947773e-07	1.9202817242036765e-07	0.00013958834274256028	3.705049788335016e-07	7.410083129752763e-05	2.3898188487004325e-05	0.3832602498162189	0.00011352683208838547	0.31170926065372334	27.655053934150832	0.0	0.0	2.3390554055791284e-06	0.0	1.1588841295230009e-06	1.6153187380832097	0.0	101.10773329723524	143.15014126428093	9.596547470746627e-05	0.0006323115455921836	0.0	0.00042862226430631195	3.0546286779169603e-07	1.1594456745027667e-06	1.1143955032093575e-06	2.3139833913824142e-10	0.0	0.00013840483789575057	1.5832164496894685e-06	3.1556154401196326e-10	2.8933369355168346e-08	0.43893073084490564	8.260757191694412e-08	5.715196879271742e-11	8.477337769131801e-05	0.00068952808032517	2.0067080585855588e-08	7.68044045963768e-06	0.0	3.1324018013771566e-05	5.841960076413363e-07	4.373260135822419e-06	5.841939598517953e-07	2.267887200962675e-13	1.0612918000066355e-10	5.4392754652252164e-05	1.5170611743385823e-08	3.2758575858734977e-06	1.7810078932419724	0.0004968847156933342	1.56616861391035e-08	2.429843126480811e-12	1.1988766995499702e-09	3.141743603697388e-05	9.402750701806233e-10	4.90744845140977e-09	1.1511937934259436e-06	1.972619360875522e-09	1.154124567699876e-06	9.648021979370163e-05	0.0005913185233502773	0.00038671489670219966	1.4723818382330874e-09	1.9901297731577762e-10	1.5687520127873215e-10	9.651368095873956e-10	151.2954614820228	120.70332768691605	8.806284695766185e-05	3.0300588498447993e-07	2.894004957268958e-07	0.0	0.0005667207483283777	3.6434857720978636e-06	0.3492845845532603	1.0091741196970492e-07	8.5862348502973e-07	5.682703015357601e-11	7.196714523435572e-10	1.1131885345042158e-07	3.0004686631909794e-12	5.2801150221649815e-05	2.505878111056531e-06	1.7291579230638603e-08	0.0029460168651193105	0.0	5.224400108390001e-05	0.0	0.0	0.0	0.0	0.0	3.543697694939378	132.5320732030763	115.35480418450223	9.63341807106217e-05	6.050572224863221e-07	3.164208940257048e-07	0.0	0.0005430652542744136	3.4914030722454573e-06	0.34924372951273874	9.670360732018444e-08	1.714643414885038e-06	1.2409079573187122e-10	1.3773249493140312e-09	2.1304480763197695e-07	5.742293938544179e-12	0.00010544056883868146	4.95392481990686e-06	3.7778312932684544e-08	0.003537230513344352	0.0	0.00010434018171207047	0.0	0.0	0.0	0.0	0.0	3.5420815475796137	151.29782956407502	120.70280448342793	8.806591637605554e-05	3.0321157010060195e-07	2.894106013923336e-07	0.0	0.0005667493720031872	3.6436697957296394e-06	0.3492845142706124	1.009225080556365e-07	8.592063674672995e-07	5.686760405550803e-11	7.201965160048333e-10	1.11400070347923e-07	3.0026577677781304e-12	5.283699413035326e-05	2.5075419423010084e-06	1.7303924113863105e-08	0.0029464191243741607	0.0	5.2279477733313506e-05	0.0	0.0	0.0	0.0	0.0	3.5436965944749814	151.29191092641395	120.70411327410397	8.805823376548505e-05	3.0269670655306634e-07	2.893853074546705e-07	0.0	0.0005666777615098735	3.643209406798015e-06	0.3492846901596371	1.0090975870725634e-07	8.577473173629053e-07	5.67660464706077e-11	7.188823387873744e-10	1.1119679328825057e-07	2.997178678108065e-12	5.274727096377453e-05	2.5033771013886554e-06	1.727302452653102e-08	0.0029454121839662725	0.0	5.2190673937917e-05	0.0	0.0	0.0	0.0	0.0	3.543699349118833	151.2942777536915	120.70358944558532	8.806131040852292e-05	3.029029102413608e-07	2.893954368505667e-07	0.0	0.000566706426052683	3.6433936931736625e-06	0.34928461973167396	1.0091486206852331e-07	8.583316692455756e-07	5.68067182361289e-11	7.194086118209212e-10	1.1127819725262068e-07	2.9993728240762153e-12	5.2783205233913265e-05	2.5050451264296195e-06	1.7285399191282284e-08	0.0029458154731451876	0.0	5.2226239973893964e-05	0.0	0.0	0.0	0.0	0.0	3.543698245879058	151.29664541894195	120.70306603282901	8.806438228868385e-05	3.0310877225852336e-07	2.894055506021385e-07	0.0	0.0005667350637004964	3.643577806638814e-06	0.3492845493990133	1.0091996064192255e-07	8.589150529578972e-07	5.6847325555637234e-11	7.199340887062836e-10	1.113594780682455e-07	3.0015636512417327e-12	5.28190799678257e-05	2.506710388304707e-06	1.7297754244042972e-08	0.0029462180834566552	0.0	5.226174711665442e-05	0.0	0.0	0.0	0.0	0.0	3.543697144467773	151.29309423430735	120.70385130874361	8.805977266809924e-05	3.0279985005828907e-07	2.8939037406130894e-07	0.0	0.0005666920970475564	3.6433015709854905e-06	0.3492846549344257	1.009123109693682e-07	8.580396113560049e-07	5.6786390202659336e-11	7.191455722014648e-10	1.1123751025824498e-07	2.9982761550115107e-12	5.2765245358256296e-05	2.504211450831879e-06	1.7279214247531304e-08	0.002945613911416625	0.0	5.220846413668195e-05	0.0	0.0	0.0	0.0	0.0	3.5436987972761087	8.600514631987704e-07	2.5548411920433687e-11	1.9275860934247511e-10	2.9622756543268716e-08	1.4544225989547206e-12	5.288893647094715e-05	2.5165455325142777e-06	7.275989587019505e-09	0.002947009172500787	0.0	4.1642943950925975e-05	0.0	0.0	0.0	0.0	0.0	3.5437057367967237	151.29901391785071	120.70254303800814	8.806744919478132e-05	3.033142765899851e-07	2.8941564801528497e-07	0.0	0.0005667636730770561	3.643761738344884e-06	0.34928447916726774	1.0092505418245382e-07	8.594974231147025e-07	5.688786527492895e-11	7.204587294468071e-10	1.1144062954871045e-07	3.003750992817304e-12	5.285489237449952e-05	2.5083727575127245e-06	1.7310088725085414e-08	0.002946619984166258	0.0	5.229719260271713e-05	0.0	0.0	0.0	0.0	0.0	3.5436960449709143	151.30019848023173	120.70228169632304	8.806898072059735e-05	3.0341688984909377e-07	2.894206903912893e-07	0.0	0.00056677796676567	3.6438536334792777e-06	0.34928444409022735	1.009275989945406e-07	8.597882145791262e-07	5.69081088442425e-11	7.207207243463867e-10	1.1148115494556288e-07	3.004843306819995e-12	5.2872774373047915e-05	2.5092028187570716e-06	1.7316247965191724e-08	0.002946820659237218	0.0	5.231489140082083e-05	0.0	0.0	0.0	0.0	0.0	3.5436954959658644	151.37303371529464	120.71850413231252	8.802050455182202e-05	3.0063639162070046e-07	2.892619566611569e-07	0.0	0.0005667386861676128	3.6436010950957685e-06	0.3492850528596274	1.0092061779877992e-07	8.519037546427532e-07	5.635531675958471e-11	7.140619732094826e-10	1.1045117855780875e-07	2.9770816078723883e-12	5.2388004561693424e-05	2.4852486449834326e-06	1.7148007761660385e-08	0.0028835350287304547	0.0	5.183514073427749e-05	0.0	3.840576934947773e-07	1.9202817242036765e-07	1.9202817242036765e-07	3.840556705136128e-07	3.45654779639899	0.0001656417153363238	1.158911987506385e-06	4.457338181780912e-06	1.1594960674924708e-06	0.00043666726661196803	0.0002318544552466874	7.476555906637235e-05	0.0	0.0	0.0	0.0	1.1592763373397556e-06	2.339855220185348e-06	0.0	0.00016569834345719892	1.1593082623089233e-06	4.458862312339719e-06	1.159892465192881e-06	1.159280398445346e-06	7.479110036293363e-05	0.00043681645307022205	0.00023193365016673724	0.0	0.0	0.0	1.1596723127850215e-06	2.339585862015611e-06	0.0	0.0001657549291288291	1.1597042416955033e-06	4.460385306730908e-06	1.1602885657364776e-06	1.1596763747356093e-06	7.481662212427919e-05	0.0004369655256854066	0.00023201278429236318	0.0	0.0	0.0	1.1600679842464049e-06	2.3403844721847934e-06	0.0	0.0001658114715055924	1.1600999197045848e-06	4.461907142023122e-06	1.1606843632041996e-06	1.160072047030228e-06	7.484212396902256e-05	0.0004371144822341162	0.00023209185644084297	0.0	0.0	0.0	1.1604633458102737e-06	2.3411824570387915e-06	0.0	0.00016586796935780037	1.160495287723479e-06	4.463427785090709e-06	1.1610798489882625e-06	1.1604674094155478e-06	7.486760534991363e-05	0.00043726331951429796	0.00023217086492006203	0.0	0.0	0.0	1.1608583890162733e-06	2.3419797995024103e-06	0.0	0.00016592442148244516	1.160890337293559e-06	4.464947203399642e-06	1.1614750146678743e-06	1.1608624534314329e-06	7.489306573796546e-05	0.0004374120344240063	0.0002322498080983286	0.0	0.0	0.0	1.1612531057063535e-06	2.3427764831121202e-06	0.0	0.00016598082672298868	1.161285060259997e-06	4.466465365583618e-06	1.1618698521476825e-06	1.1612571709202416e-06	7.491850462633481e-05	0.0004375606239916283	0.00023232868441236805	0.0	0.0	0.0	1.1616474880645375e-06	2.3435724920943917e-06	0.0	0.00016603718397112808	1.1616794488099408e-06	4.46798224159168e-06	1.1622643536699497e-06	1.1616515540663952e-06	7.494392152616875e-05	0.0004377090853555797	0.0002324074923521492	0.0	0.0	0.0	1.1620415285409406e-06	2.3443678112122776e-06	0.0	0.00016609349215381656	1.1620734953956253e-06	4.469497802392926e-06	1.1626585117236034e-06	1.1620455953202784e-06	7.496931596034398e-05	0.000437857415726353	0.00023248623044186842	0.0	0.0	0.0	1.1624352197567082e-06	2.3451624255729606e-06	0.0	0.0001661497502204293	1.162467192639477e-06	4.4710120196114465e-06	1.1630523189544322e-06	1.1624392873032005e-06	7.499468746196002e-05	0.00043800561237221646	0.00023256489723798608	0.0	0.0	0.0	1.162828554494335e-06	2.3459491779044845e-06	0.0	0.0001662059571374332	1.1628605332758411e-06	4.472524865301677e-06	1.1634457681279214e-06	1.1628326227978484e-06	7.502003557568854e-05	0.0004381536726243441	0.0002326434913352605	0.0	0.0	0.0	1.1632215257279263e-06	2.4059162225178233e-06	0.0	0.0001662621403095291	1.1632537091078257e-06	4.474037077167118e-06	1.1638390510771853e-06	1.163225594778642e-06	7.504537265512723e-05	0.0004383016686435179	0.00023272205103412862	24.096314267928406	0.0	0.0	9.808395130361386e-05	0.0015100090466685552	0.00027679166832889247	1.1636143249598806e-06	1.1521697088491255e-06	2.2195439819935385e-05	3.915877178019215e-06	0.039231812623154685	1.4722479620631199e-05	0.026523431197889826	0.004608926785919493	0.007885631694468239	2.9551928986829148e-06	0.005329941398863737	0.0009188505067074717	1.1809408487361804e-06	0.00023618723396590072	7.615924380166694e-05	0.0001646850804091696	1.1521656628864919e-06	0.00023043232338464996	7.430690455085007e-05	6372.745494609218
319	120.77204625474751	2267.101337881988	2.4047223914939844	2.2031771327866374	5.217310838174298	0.0072583563419574655	0.00826257086182898	0.01956443531170707	22.47039729882821	0.07402936658736636	0.0	1.8755930995649512	49975.55215322932	0.027006957685007837	0.0	3.248516363269466	0.2027119306802512	1.9850992364250286	0.0	2.1632858401628206e-05	0.0	0.04307717508454118	28.976938473863203	9.860834352726284	1.1187608277135097	1.1109892357459408	97.06528816217977	2043.802970996762	0.0	365.4677850862621	96.09919728128752	0.0	0.0013997318454983824	0.0	1.787779884153109	0.076400800061745	0.1374182658674044	2.4157712886541476	0.0	0.21782774022109413	0.028805119933562905	0.9390675220207227	0.12414043801990839	4.115873974112793	0.00875986282988335	0.16552534286520573	0.0	1.498170420830897e-05	0.0	0.29303539546949353	0.0	2.1069297829729843	5.431813861618176e-07	0.03494978939776155	0.06423813349339895	3.23282507337812e-05	0.0	1.4571498660954403	0.0013340564495328776	0.08549873207354987	0.15679709423409724	60968.825362714335	243.0132661856221	0.00038193493503487554	0.0	0.015060824990104435	0.12305941971304347	0.02149782036563358	0.12784655196829525	0.0	0.18558345875593676	0.0	1.1729272545573728e-05	0.0	0.6556916020500394	0.006438198772762821	15.99953780045092	0.0	2.27729399567967e-07	0.0	0.00010418385328417022	1.0432684628787228e-05	3.1488659402944745e-10	3.329286347249527e-06	1.0808634638081752e-05	3.136221568032916e-09	0.044473042804994235	0.35864170825589303	1.8462791044702173e-09	2.6862895510884958e-09	7.77990852703825e-13	1.6084295797844918e-05	3.6847404439176305e-09	6.44651783535658e-06	6.893075428132629e-13	1.322559944762314	0.0	0.0030813663414741444	0.6161983940256145	0.19866195265587544	3.5705426804792116e-07	1.785264624976298e-07	0.00015176143371737661	3.5335996037350193e-07	7.06718147888065e-05	2.2791640691161717e-05	0.4166845865791591	0.0001249330905352968	0.34302774399177566	27.677646143642864	0.0	0.0	2.175204617310621e-06	0.0	1.0775680181077389e-06	1.6703130815510934	0.0	101.10623078679133	143.10663510778122	9.557532922565549e-05	0.0005879546910529679	0.0	0.0003469465445108873	2.840487263558922e-07	1.0782576525200935e-06	9.163223864710607e-07	1.771518497891823e-10	0.0	0.0001378760735010845	1.3020491190262351e-06	2.416370205190527e-10	2.6838948590306088e-08	0.4389903017447059	6.793681839528175e-08	4.3761016987114095e-11	7.883726024865622e-05	0.0006413411047147888	1.8609012241416932e-08	7.141405159122483e-06	0.0	2.912484318012422e-05	5.431813861618176e-07	4.067172230798167e-06	5.431793455931187e-07	2.4659893591458877e-13	1.1442577233030834e-10	5.230321383229538e-05	1.3602603575286954e-08	3.619228218259983e-06	1.7366975333524532	0.0004517929235538872	1.478814279415553e-08	2.163091261004407e-12	1.3235455166655178e-09	3.063822543809838e-05	8.561252028125053e-10	4.4950653174859124e-09	1.0704053603692514e-06	1.8206610818747561e-09	1.0730757253095326e-06	8.970189872983682e-05	0.0005497650377299314	0.00036425452380349586	1.3416975065289288e-09	1.9049724122466798e-10	1.458536222098052e-10	8.973466244457369e-10	151.29362664694088	120.68269940892057	8.785961152875288e-05	2.817534389495106e-07	2.3837308197955722e-07	0.0	0.0005654472595519432	3.001243983660905e-06	0.3492907251199068	8.312861666800625e-08	7.984347522240312e-07	4.352825522152389e-11	5.512513926228041e-10	1.0328162523250955e-07	2.2982646605450368e-12	4.909927900591243e-05	2.3458741242669513e-06	1.6043166158837405e-08	0.003374803474128184	0.0	4.858024072910356e-05	0.0	0.0	0.0	0.0	0.0	3.5432840637166354	132.5303187776203	115.31170193092566	9.584765828984781e-05	5.626001158840208e-07	2.5991277079092156e-07	0.0	0.0005403548675988156	2.8680602736769084e-06	0.3492555289277134	7.943860941036738e-08	1.594401748125403e-06	9.478494540810309e-11	1.0520466351621747e-09	1.9710989760661084e-07	4.386116010594727e-12	9.804517131868553e-05	4.625747558394866e-06	3.495275960687875e-08	0.004013750287611148	0.0	9.701849335895105e-05	0.0	0.0	0.0	0.0	0.0	3.5416353642604506	151.29599463807187	120.68216085692998	8.786256159479776e-05	2.8194896360157667e-07	2.3838110120816988e-07	0.0	0.0005654750961618104	3.0013917331160636e-06	0.34929065767688483	8.31327082538529e-08	7.989888671289142e-07	4.355993717578421e-11	5.516612184394557e-10	1.0335840956272158e-07	2.299973289505677e-12	4.91333534244721e-05	2.347457756196485e-06	1.6054842102415594e-08	0.003375248114081532	0.0	4.861396449701035e-05	0.0	0.0	0.0	0.0	0.0	3.543282915993973	151.29007622776663	120.68350804926949	8.78551845704519e-05	2.8146005269597977e-07	2.3836104810767977e-07	0.0	0.0005654054996381661	3.001022332984491e-06	0.34929082631006947	8.312247855526531e-08	7.976032987052285e-07	4.348071988151654e-11	5.506365258873619e-10	1.031664247185327e-07	2.2957011847164947e-12	4.9048150091402044e-05	2.3434978719943545e-06	1.6025647661098195e-08	0.0033741362440222597	0.0	4.852963804163218e-05	0.0	0.0	0.0	0.0	0.0	3.543285785894117	151.29244296408166	120.68296884814207	8.785813607391869e-05	2.8165565299809487e-07	2.3836907122446829e-07	0.0	0.0005654333399227043	3.001170101919388e-06	0.34929075884764765	8.312657068079755e-08	7.981576278537586e-07	4.3512411157963266e-11	5.51046446451733e-10	1.0324322682168179e-07	2.297410207640987e-12	4.908223768218295e-05	2.3450821169042023e-06	1.6037327046656558e-08	0.0033745810917614563	0.0	4.856337478742382e-05	0.0	0.0	0.0	0.0	0.0	3.5432846377188127	151.29481053839524	120.68243007841076	8.786108671822284e-05	2.818512103595841e-07	2.3837709201729473e-07	0.0	0.0005654611784007385	3.001317861272446e-06	0.3492906913956013	8.31306625408088e-08	7.987118354085712e-07	4.354409742302891e-11	5.514563190957844e-10	1.0332001994187174e-07	2.2991190314950147e-12	4.911631779736647e-05	2.3466660138189472e-06	1.604900458256402e-08	0.0033750258176228833	0.0	4.859710417425267e-05	0.0	0.0	0.0	0.0	0.0	3.543283489801173	151.29125949017612	120.68323839576252	8.785666040335324e-05	2.8155785626101537e-07	2.383650598859917e-07	0.0	0.0005654194198337469	3.001096217741476e-06	0.3492907925785029	8.312452462607501e-08	7.978804729419335e-07	4.3496565833867424e-11	5.508414882012781e-10	1.0320482614506553e-07	2.2965557045549706e-12	4.906519448075365e-05	2.344290022133785e-06	1.6031487469004736e-08	0.0033743586788283365	0.0	4.854650699723079e-05	0.0	0.0	0.0	0.0	0.0	3.5432852117858133	7.997923501932398e-07	1.9516388340395116e-11	1.472542836141706e-10	2.7409825076814558e-08	1.1118926989903e-12	4.918273446280829e-05	2.357126116016045e-06	6.731882244047807e-09	0.003375900175401236	0.0	3.871947290952536e-05	0.0	0.0	0.0	0.0	0.0	3.5432912352110817	151.2971789464003	120.68189174398154	8.786403611133365e-05	2.820466950808658e-07	2.3838510942331874e-07	0.0	0.000565489012533342	3.0014655975777087e-06	0.3492906239634457	8.313475376244805e-08	7.992658371978745e-07	4.357577389624966e-11	5.518660832652376e-10	1.0339679272119038e-07	2.3008274037727034e-12	4.9150385260781104e-05	2.348249322293254e-06	1.6060678504939922e-08	0.003375470355359218	0.0	4.863082107755299e-05	0.0	0.0	0.0	0.0	0.0	3.543282342315757	151.29836346334395	120.68162273952088	8.786551022112963e-05	2.8214440122345707e-07	2.3838911653585488e-07	0.0	0.0005655029272146217	3.0015394530590507e-06	0.34929059025701575	8.313679902233926e-08	7.995427354866719e-07	4.359160700733963e-11	5.520709062643688e-10	1.034351680505673e-07	2.3016813438223728e-12	4.9167412683434665e-05	2.349040683172387e-06	1.6066513577852704e-08	0.0033756925334446092	0.0	4.8647673299299856e-05	0.0	0.0	0.0	0.0	0.0	3.543281768787692	151.3711988018749	120.6980539298383	8.781863028919159e-05	2.794961302751876e-07	2.3826239818978642e-07	0.0	0.0005654732955493618	3.001382175260076e-06	0.3492911632664613	8.3132453399833e-08	7.920322279354962e-07	4.315918621460877e-11	5.468565072726812e-10	1.024582060974467e-07	2.279941697029387e-12	4.870565131115288e-05	2.325893347198371e-06	1.5907104956780877e-08	0.0033022877047516525	0.0	4.819071045094998e-05	0.0	3.5705426804792116e-07	1.785264624976298e-07	1.785264624976298e-07	3.5705225346931094e-07	3.4559199204722377	0.00015402481860447707	1.0775957739217227e-06	4.144583571303399e-06	1.0781777759276856e-06	0.00046285980776897886	0.0002155869540461504	6.95180712480687e-05	0.0	0.0	0.0	0.0	1.0779388168917858e-06	2.175961288854533e-06	0.0	0.00015407839558878166	1.0779706282561867e-06	4.146025313761679e-06	1.0785528161096839e-06	1.0779428635549966e-06	6.954224793753071e-05	0.0004630207826469767	0.00021566192730218452	0.0	0.0	0.0	1.0783136844478676e-06	2.1757041118379226e-06	0.0	0.0001541319751021673	1.0783455030881805e-06	4.147467135131941e-06	1.0789278739756913e-06	1.0783177323869654e-06	6.95664250384747e-05	0.0004631817607618475	0.00021573690145366392	0.0	0.0	0.0	1.0786885564621695e-06	2.176460839560415e-06	0.0	0.00015418555523895815	1.078720384981638e-06	4.148908983734764e-06	1.079302936186653e-06	1.078692605658149e-06	6.959060170215139e-05	0.000463342736494866	0.00021581187387407263	0.0	0.0	0.0	1.0790634198023407e-06	2.177217549886807e-06	0.0	0.00015423913373215062	1.079095258053294e-06	4.150350798479795e-06	1.079677986873642e-06	1.079067470236425e-06	6.961477691022418e-05	0.00046350370306052054	0.00021588684141093614	0.0	0.0	0.0	1.0794382587062271e-06	2.177974211001192e-06	0.0	0.0001542927083354215	1.0794701065427124e-06	4.1517925187491345e-06	1.0800530103126499e-06	1.0794423103598579e-06	6.963894967501028e-05	0.00046366465383082463	0.00021596180101587155	0.0	0.0	0.0	1.0798130579325867e-06	2.178730792142229e-06	0.0	0.0001543462768877095	1.0798449152139593e-06	4.1532340859404355e-06	1.0804279913770074e-06	1.0798171107878783e-06	6.966311905749126e-05	0.00046382558251212503	0.0002160367497938771	0.0	0.0	0.0	1.0801878030072093e-06	2.179487264097139e-06	0.0	0.00015439983733846665	1.080219669599105e-06	4.1546754444047425e-06	1.0808029157136773e-06	1.080191857047074e-06	6.968728415523145e-05	0.00046398648309624817	0.00021611168495630668	0.0	0.0	0.0	1.080562479987308e-06	2.180243598723834e-06	0.0	0.00015445338770397478	1.0805943557588471e-06	4.156116540527648e-06	1.0811777694370045e-06	1.0805665351951019e-06	6.97114440781818e-05	0.00046414734967760646	0.00021618660374576968	0.0	0.0	0.0	1.0809370750860175e-06	2.1809997681924217e-06	0.0	0.00015450692601547093	1.0809689599069945e-06	4.157557321285024e-06	1.0815525387656832e-06	1.0809411314451854e-06	6.973559794085484e-05	0.00046430817636123386	0.00021626150341949487	0.0	0.0	0.0	1.0813115745895946e-06	2.1817495628061655e-06	0.0	0.0001545604503100482	1.0813434682845815e-06	4.158997733757337e-06	1.0819272099594942e-06	1.0813156320836927e-06	6.97597448732997e-05	0.00046446895732580196	0.00021633638128883023	0.0	0.0	0.0	1.0816859650551884e-06	2.237682676662047e-06	0.0	0.0001546139872109441	1.081718067183207e-06	4.1604384944490385e-06	1.0823019693815988e-06	1.0816900236681833e-06	6.978389688949742e-05	0.0004646297725525347	0.00021641127460897384	24.118947543840754	0.0	0.0	9.133369566618094e-05	0.0014039071069688084	0.00025778235438479844	1.0820604327593833e-06	1.0711594465124916e-06	2.1201161213458303e-05	3.3597841732391992e-06	0.03944081140540611	1.5504402152723675e-05	0.027048673625267996	0.0042445514918911	0.007897588165913816	3.100731110875939e-06	0.005414939118261514	0.0008431308743949297	1.086943982970619e-06	0.00021738785864518497	7.009485928298843e-05	0.00017674640992759987	1.0711554173564177e-06	0.00021423027764052717	6.908054664862817e-05	6392.785574749499
320	110.61422610787095	2278.373304755893	2.0070599728035106	2.237199171621078	4.852287113575222	0.0061516207122887445	0.007671024723853024	0.016635934972290486	22.817313778918475	0.06274135435775134	0.0	1.7148219465164627	49975.380815960976	0.02735142170542837	0.0	3.3635640641599056	0.17746956681655407	2.000059907194401	0.0	2.027237243453496e-05	0.0	0.042696017625280774	29.156420979401464	9.99670073470496	0.960016526883985	0.9605433404550239	97.04438835868467	2090.4657774889906	0.0	318.8003284461622	96.09931891364826	0.0	0.0014360100773513063	0.0	1.8759912237198397	0.06837979663462103	0.1275003114485533	2.45050240892358	0.0	0.2221566219838995	0.026909442019337176	0.877216488661932	0.1062112727707178	4.218448857542777	0.0074566579790372655	0.14160065904896582	0.0	1.4269788801774575e-05	0.0	0.29309110624474655	0.0	2.1068766725749555	5.026055935528638e-07	0.03523764671642965	0.05930718589178884	2.7195779243235744e-05	0.0	1.5027988417972493	0.0011481461509096481	0.07518371099838923	0.12629727266027707	61026.536029988514	243.6197518906072	0.00038115868720786	0.0	0.01504752920104777	0.12307004753158099	0.021501264584000136	0.12758330866916084	0.0	0.18559264393180577	0.0	1.0657609085617229e-05	0.0	0.6563039589650448	0.005686706006553876	15.999546970678661	0.0	2.095151968952148e-07	0.0	9.116886632072203e-05	1.015108599581535e-05	3.020548395279108e-10	3.495418001292539e-06	9.986634187612468e-06	2.7055394543812928e-09	0.04691309983749883	0.3361271274777682	1.6151659961452973e-09	2.4756484227560494e-09	6.692319456629338e-13	1.6964085736392424e-05	3.592961078193022e-09	6.043674307579354e-06	6.636830124540376e-13	1.3446295077805976	0.0	0.0027428583893236275	0.5485023217138751	0.17683027424833167	3.3035712675879446e-07	1.651779043017473e-07	0.0001643714406076288	3.35078829065272e-07	6.70155787586351e-05	2.161189460528382e-05	0.4513086615431567	0.00013698765865046005	0.37612634719816823	27.698601314330325	0.0	0.0	2.0131350144290887e-06	0.0	9.97134064916923e-07	1.7281795758173721	0.0	101.10498878683102	143.0661202861702	9.517809803958265e-05	0.0005440713531328077	0.0	0.00027857090150608914	2.6283944902688245e-07	9.97914384736007e-07	7.616372249295604e-07	1.3639578978284614e-10	0.0	0.00013732943334575674	1.082401034054538e-06	1.8607677791645482e-10	2.47649125131171e-08	0.4390492061770308	5.6476049977742997e-08	3.3697513208683564e-11	7.296291181967182e-05	0.000593635024236841	1.716702240308522e-08	6.608098774237258e-06	0.0	2.6949200398054812e-05	5.026055935528638e-07	3.764165129757941e-06	5.02603589465925e-07	2.695059678394468e-13	1.240618023751062e-10	5.014678975521988e-05	1.2203904211170833e-08	4.015287348497819e-06	1.6890320497466964	0.00041116023663724955	1.393660600392518e-08	1.926387482890163e-12	1.4674382971521852e-09	2.9799802105115634e-05	7.801386136346544e-10	4.096976965507711e-09	9.904973334453926e-07	1.6721467740321293e-09	9.929181979129665e-07	8.299853403125344e-05	0.0005086731736819297	0.00034148490089700226	1.2164628908333977e-09	1.8119253199111154e-10	1.3495394823053897e-10	8.303032624288887e-10	151.29210758617907	120.66338114625367	8.764477999345176e-05	2.6071525435602633e-07	1.9846752735687314e-07	0.0	0.0005640912107186141	2.4989287953577912e-06	0.34929676319034714	6.921549978264837e-08	7.388532896389426e-07	3.3537902897048086e-11	4.2473046771486167e-10	9.53436003495913e-08	1.7707618722912671e-12	4.543475275780398e-05	2.1892718807542155e-06	1.4810156660077313e-08	0.003873818687932702	0.0	4.495359289570393e-05	0.0	0.0	0.0	0.0	0.0	3.5427996417259022	132.5288705409032	115.27154059276155	9.535083172816112e-05	5.205931032313181e-07	2.158072624770237e-07	0.0	0.0005375787751442885	2.3814785184713736e-06	0.34926716542017866	6.596152653434025e-08	1.475434985973752e-06	7.28292147039322e-11	8.083511325517113e-10	1.8145888972357983e-07	3.370094713893518e-12	9.072818809406305e-05	4.302988363570807e-06	3.217752631330037e-08	0.004562521329393218	0.0	8.97749745464013e-05	0.0	0.0	0.0	0.0	0.0	3.5411157314696142	151.29447550499452	120.66282817497732	8.764755006168542e-05	2.6089612540855087e-07	1.9847381284446076e-07	0.0	0.0005641178683593821	2.4990468890810003e-06	0.3492966998708174	6.921877014775248e-08	7.393659037281843e-07	3.356224000524722e-11	4.2504530245691786e-10	9.54142744870851e-08	1.772074449879975e-12	4.546627466059332e-05	2.190739010961111e-06	1.4820902827860862e-08	0.0038742982193555957	0.0	4.4984788940987547e-05	0.0	0.0	0.0	0.0	0.0	3.542798469721996	151.28855727533295	120.66421139303222	8.764063409410189e-05	2.604446899313287e-07	1.9845811998664417e-07	0.0	0.0005640512903688097	2.498751947789464e-06	0.34929685795568105	6.921060234788053e-08	7.380864721063624e-07	3.350149907293182e-11	4.2425952765993734e-10	9.523788353917862e-08	1.7687984776929517e-12	4.538759926458196e-05	2.1870772015779238e-06	1.4794082355320168e-08	0.003873101265020134	0.0	4.4906926940153154e-05	0.0	0.0	0.0	0.0	0.0	3.5428013949594312	151.29092393944993	120.66365779100305	8.764339671932582e-05	2.606249611768334e-07	1.984643886059486e-07	0.0	0.0005640778945990032	2.49886980482931e-06	0.34929679480908404	6.92138661598146e-08	7.385973860713551e-07	3.352575391232159e-11	4.2457330264856235e-10	9.530831985174223e-08	1.7701066357053306e-12	4.5419016618227295e-05	2.188539469556159e-06	1.4804792206927566e-08	0.003873579281257843	0.0	4.493801944567602e-05	0.0	0.0	0.0	0.0	0.0	3.5428002268131036	151.29329144148446	120.66310460734726	8.764616446655713e-05	2.6080564437989956e-07	1.9847066882764877e-07	0.0	0.0005641045354709023	2.498987824172999e-06	0.34929673154332963	6.921713446554474e-08	7.391094677082429e-07	3.3550065187021254e-11	4.2488780426319483e-10	9.53789193001733e-08	1.7714178240177738e-12	4.545050577784712e-05	2.190005077011708e-06	1.4815526981855806e-08	0.0038740583392726726	0.0	4.496918306324205e-05	0.0	0.0	0.0	0.0	0.0	3.542799056015979	151.28974050165422	120.66393454089796	8.764201472366478e-05	2.605347708524495e-07	1.984612527505457e-07	0.0	0.0005640645876246814	2.498810854803952e-06	0.34929682639857573	6.921223365841406e-08	7.38341774040293e-07	3.351361901602197e-11	4.244163189789772e-10	9.527308008587417e-08	1.769452155609716e-12	4.540329840668533e-05	2.1878078921401317e-06	1.479943397658327e-08	0.0038733401348234175	0.0	4.492246375035307e-05	0.0	0.0	0.0	0.0	0.0	3.542800811238418	7.401098444988381e-07	1.4999264455174005e-11	1.1317557360611331e-10	2.523981468062987e-08	8.550605882834915e-13	4.551199179691434e-05	2.201130398964654e-06	6.198523154042637e-09	0.0038750019486428378	0.0	3.582477852296921e-05	0.0	0.0	0.0	0.0	0.0	3.5428060045298015	151.29565977714012	120.66255184901398	8.764893669794069e-05	2.6098669130912507e-07	1.984769592201497e-07	0.0	0.0005641312088651398	2.4991059877327607e-06	0.3492966681732242	6.922040676422814e-08	7.396225803183404e-07	3.357442651549261e-11	4.252029517111569e-10	9.544966358183099e-08	1.772731705761687e-12	4.548205833731544e-05	2.1914736328574923e-06	1.4826283836211121e-08	0.0038745383115205674	0.0	4.500040947192038e-05	0.0	0.0	0.0	0.0	0.0	3.542797882883256	151.29684425788608	120.66227562976937	8.765032429128793e-05	2.6107733568953773e-07	1.984801077608382e-07	0.0	0.0005641445564473509	2.499165117687338e-06	0.34929663645308634	6.922204424738776e-08	7.398794793629567e-07	3.3586623847397733e-11	4.2536074100722025e-10	9.548508415663726e-08	1.7733895457250368e-12	4.549785569403646e-05	2.1922088908787075e-06	1.4831669629661275e-08	0.0038747785992536963	0.0	4.501604355362849e-05	0.0	0.0	0.0	0.0	0.0	3.5427972955406615	151.36967964814002	120.67890423928833	8.76054860807065e-05	2.5859415130949447e-07	1.9837896690831495e-07	0.0	0.0005641274067151837	2.499089143405229e-06	0.3492971643569831	6.921994821326886e-08	7.328360197386945e-07	3.3249958788383997e-11	4.2129889745546184e-10	9.457328051313222e-08	1.7564552625094032e-12	4.506482800532179e-05	2.1700913793875607e-06	1.4682970892899679e-08	0.0037895566648300802	0.0	4.458753299515628e-05	0.0	3.3035712675879446e-07	1.6517790430174725e-07	1.6517790430174725e-07	3.303551495267003e-07	3.455235293365145	0.00014253270189456367	9.971613199595828e-07	3.835220567406252e-06	9.977328864200966e-07	0.0004892106666963512	0.0001994939832599224	6.432725779342719e-05	0.0	0.0	0.0	0.0	9.974738905096541e-07	2.013829120940509e-06	0.0	0.00014258185490818577	9.97505132226569e-07	3.836542915296149e-06	9.980769593272232e-07	9.974778647247239e-07	6.434945911521364e-05	0.0004893794954006636	0.00019956284311310282	0.0	0.0	0.0	9.978181915633119e-07	2.0135657274989947e-06	0.0	0.0001426310787870143	9.978494445671246e-07	3.837867186653891e-06	9.984215282626742e-07	9.978221675661096e-07	6.437169113965951e-05	0.000489548558560582	0.0001996317975771054	0.0	0.0	0.0	9.981629656427085e-07	2.01426180497503e-06	0.0	0.00014268037002517324	9.981942324775388e-07	3.8391932872355915e-06	9.987665686850567e-07	9.981669434048634e-07	6.439395229643254e-05	0.0004897178442354119	0.00019970084178893825	0.0	0.0	0.0	9.985081884331382e-07	2.014958788383764e-06	0.0	0.00014272972475999504	9.985394688778339e-07	3.840521112886517e-06	9.991120535559864e-07	9.985121679265313e-07	6.441624085837845e-05	0.0004898873393498682	0.00019976997041084072	0.0	0.0	0.0	9.988538332466173e-07	2.015656623852473e-06	0.0	0.00014277913919773236	9.988851270864906e-07	3.841850560982276e-06	9.994579563201097e-07	9.988578144439513e-07	6.443855518339136e-05	0.0004900570313060652	0.00019983917838698175	0.0	0.0	0.0	9.991998748057275e-07	2.0163552603616685e-06	0.0	0.00014282860976776144	9.99231181839777e-07	3.843181534347965e-06	9.998042519849466e-07	9.992038576814408e-07	6.446089376515152e-05	0.0004902269084076298	0.00019990846107916977	0.0	0.0	0.0	9.995462899210802e-07	2.0170546511040458e-06	0.0	0.00014287813319035947	9.995776099606556e-07	3.844513943835093e-06	1.0001509175939707e-06	9.995502744511829e-07	6.448325516034688e-05	0.0004903969596056719	0.0001999778140123609	0.0	0.0	0.0	9.998930562174164e-07	2.0177547509052473e-06	0.0	0.00014292770626326797	9.999243890734977e-07	3.845847703383743e-06	1.0004979307310889e-06	9.998970423778758e-07	6.450563786741132e-05	0.0004905671736587232	0.0002000472325078125	0.0	0.0	0.0	1.0002401502998271e-06	2.018455512526109e-06	0.0	0.0001429773256158769	1.000271495773953e-06	3.847182722981811e-06	1.0008452678007009e-06	1.0002441380654147e-06	6.45280403100421e-05	0.0004907375387713893	0.00020011671167050908	0.0	0.0	0.0	1.000587547692812e-06	2.019151587930544e-06	0.0	0.0001430269877396505	1.0006189055412332e-06	3.848518908320182e-06	1.001192904242785e-06	1.0005915370378758e-06	6.455046094247964e-05	0.0004909080431582496	0.00020018624673588144	0.0	0.0	0.0	1.0009352245748905e-06	2.071045474979087e-06	0.0	0.0001430767175130596	1.000966792268512e-06	3.849856928212788e-06	1.0015410142084309e-06	1.000939215475147e-06	6.457291107648687e-05	0.0004910787726559974	0.0002002558728160941	24.13995119106612	0.0	0.0	8.462811834408875e-05	0.001298777342708883	0.0002389052668726481	1.0012833565091712e-06	9.91068084888989e-07	2.0160425408117475e-05	2.8709388012137656e-06	0.03964843254969159	1.6284972751755057e-05	0.02757037093839625	0.003882825527272331	0.007903005664056398	3.2423997318517052e-06	0.005494313297987692	0.0007678894395482062	9.934685314475705e-07	0.00019869278090966472	6.40645945237843e-05	0.00018892130032350396	9.910641304273682e-07	0.00019821203519417642	6.391385360230605e-05	6412.82565488978
321	101.8027348735131	2288.1413043302955	1.6926858961769	2.267476413277174	4.526192863665277	0.005258285763404284	0.0071435900899799116	0.014257919486578514	23.12604099790752	0.0536299286987957	0.0	1.5755830810649931	49975.223344483216	0.027678736310085952	0.0	3.470331506369593	0.1551813259329102	2.0131051546546503	0.0	1.9121643082492635e-05	0.0	0.04236155670396786	29.313566179914723	10.116145228613274	0.8225588453521502	0.8283880600084361	97.02509216283975	2132.150639026158	0.0	277.11125785785794	96.0994339855291	0.0	0.0014749956106175535	0.0	1.9653482854758586	0.06105875616329145	0.1180467537828826	2.4859998296737253	0.0	0.22591047136510498	0.025186913382384695	0.821011970853544	0.09148885107061862	4.308046066254664	0.006395008025137577	0.12196071904683932	0.0	1.3569525808356824e-05	0.0	0.29314257713470193	0.0	2.1068277373002346	4.630428661574524e-07	0.03543346765888261	0.054875852578544125	2.305704467413194e-05	0.0	1.5413681287508947	0.0009930235001209256	0.06570762492825698	0.10159884553373515	61077.668803832596	244.19622813066968	0.00038044895204324564	0.0	0.015035648819875664	0.1230792186343931	0.02150468359748447	0.12732339181127908	0.0	0.18561499989589478	0.0	9.66722070543446e-06	0.0	0.6568499276470675	0.005009380004189439	15.999555613273078	0.0	1.919785029943849e-07	0.0	7.97804223883146e-05	9.893337890007952e-06	2.9018949420809325e-10	3.6630649190452646e-06	9.200776274380317e-06	2.333769665476696e-09	0.04946331166600709	0.31416019759283076	1.412932285016663e-09	2.2749716614774356e-09	5.755942503817254e-13	1.788484677003765e-05	3.5087586710312463e-09	5.650451689178026e-06	6.399804273688724e-13	1.359158646682353	0.0	0.0024244450372045796	0.48482507416912873	0.15629633448486277	3.0434443651689586e-07	1.5217158074395913e-07	0.0001772630876328333	3.159902049153625e-07	6.319784762650639e-05	2.0380165144331452e-05	0.4867061189370007	0.0001495651067578989	0.41066067641373477	27.71794864589606	0.0	0.0	1.8551437035522427e-06	0.0	9.187217181684925e-07	1.7884293724514133	0.0	101.10395119448752	143.02859808396218	9.478253526811679e-05	0.0005012832508164689	0.0	0.0002220683452160508	2.421305099202542e-07	9.195552816305383e-07	6.396847247374638e-07	1.0563259781419966e-10	0.0	0.00013677942200740383	9.091886495822267e-07	1.4412757918413697e-10	2.27460404345179e-08	0.4391066307793928	4.743822558680806e-08	2.609986445306351e-11	6.723364097294417e-05	0.0005470870587038994	1.5764685127269253e-08	6.088075263889222e-06	0.0	2.4827879696392202e-05	4.630428661574524e-07	3.46855871463006e-06	4.6304092627634457e-07	2.9594693496994396e-13	1.3522009462833993e-10	4.795187346623668e-05	1.0964066813880952e-08	4.47199423366106e-06	1.638499073615831	0.0003747381638047767	1.3113754840061347e-08	1.7177685358223525e-12	1.6334517801543726e-09	2.89107201720877e-05	7.118873179195821e-10	3.7180451565079193e-09	9.126030575000752e-07	1.529065300639891e-09	9.147882000997693e-07	7.646511379819584e-05	0.0004686251348360346	0.000318755835042522	1.098119015442345e-09	1.7131659481579253e-10	1.2433062654385415e-10	7.649573737201922e-10	151.2908365904968	120.64541271616704	8.742548818474016e-05	2.401865100702691e-07	1.6696196390185039e-07	0.0	0.0005627005121063477	2.102315220103428e-06	0.34930262632120224	5.823010025839761e-08	6.80715201883741e-07	2.5994325156899264e-11	3.291964340009654e-10	8.762284959382917e-08	1.3724577297629584e-12	4.1858993317583024e-05	2.038685749997246e-06	1.3610890441550324e-08	0.004453340341771382	0.0	4.1414938412535463e-05	0.0	0.0	0.0	0.0	0.0	3.5422338565328744	132.5276623290022	115.2343287773612	9.485527051169457e-05	4.796297784052389e-07	1.8105857647278227e-07	0.0	0.0005348041241343033	1.9980910638975126e-06	0.3492784868695421	5.534265170664627e-08	1.35942455599011e-06	5.6298028928149685e-11	6.248653621624352e-10	1.6632163857781473e-07	2.6051101110260575e-12	8.359302895203963e-05	3.9906613249780965e-06	2.9493373350361743e-08	0.0051935591958077705	0.0	8.271196516428874e-05	0.0	0.0	0.0	0.0	0.0	3.540512012447156	151.29320445243803	120.64484663003805	8.742800866246708e-05	2.4034756486869927e-07	1.6696678825833212e-07	0.0	0.0005627255420735473	2.1024087360853325e-06	0.3493025686016828	5.823269002309432e-08	6.811716817395789e-07	2.6012512701626226e-11	3.294318986335994e-10	8.768552235970719e-08	1.3734393897453651e-12	4.1887062878807535e-05	2.0399944567692734e-06	1.3620412536529813e-08	0.0044538392877135295	0.0	4.144271641573982e-05	0.0	0.0	0.0	0.0	0.0	3.5422326978965426	151.28728636460625	120.64626253525351	8.742173234583023e-05	2.3994685751058215e-07	1.6695477509328986e-07	0.0	0.0005626631340397152	2.102175572232263e-06	0.34930271234800514	5.822623294668299e-08	6.800359516104517e-07	2.5967263100939867e-11	3.288460305901294e-10	8.752958040477862e-08	1.370996887411525e-12	4.1817225313492476e-05	2.0367383581516756e-06	1.3596721543675037e-08	0.004452597697218083	0.0	4.137360437569455e-05	0.0	0.0	0.0	0.0	0.0	3.542235580702635	151.28965297213554	120.64569589896551	8.742423278371115e-05	2.4010635821099063e-07	1.6695956104008936e-07	0.0	0.0005626880296109127	2.1022685844394705e-06	0.3493026550734595	5.8228808762941935e-08	6.804880264142287e-07	2.5985274276179597e-11	3.2907924823313366e-10	8.759165729737397e-08	1.3719691784396666e-12	4.18450239939636e-05	2.0380344459045733e-06	1.3606151636012362e-08	0.004453091992163206	0.0	4.140111421249861e-05	0.0	0.0	0.0	0.0	0.0	3.542234433168485	151.29202041738753	120.64512962609355	8.742674685321768e-05	2.402669154996318e-07	1.669643730576329e-07	0.0	0.000562713016532533	2.102361938366254e-06	0.3493025974959887	5.823139404078549e-08	6.809430960920001e-07	2.6003404994271686e-11	3.2931398871897937e-10	8.765413915924892e-08	1.3729478192946666e-12	4.187300683882257e-05	2.039339113009301e-06	1.3615644263324648e-08	0.0044535894498909405	0.0	4.142880636813723e-05	0.0	0.0	0.0	0.0	0.0	3.5422332780853867	151.28846956265897	120.64597917317467	8.742298078977882e-05	2.400264704638087e-07	1.669571646915321e-07	0.0	0.0005626755699458098	2.1022220341425316e-06	0.3493026837505017	5.8227519631148415e-08	6.802615995647588e-07	2.5976253253672602e-11	3.289624428268243e-10	8.756056622802827e-08	1.371482213123707e-12	4.18311007054089e-05	2.037385286361162e-06	1.3601428461899727e-08	0.004452844433029933	0.0	4.13873355863966e-05	0.0	0.0	0.0	0.0	0.0	3.5422350079171117	6.818354393396393e-07	1.1597985558444636e-11	8.751375369763138e-11	2.3141219733545066e-08	6.614813402286616e-13	4.1927846861136074e-05	2.0511736617423947e-06	5.68285103405362e-09	0.004454573058142517	0.0	3.299914602610935e-05	0.0	0.0	0.0	0.0	0.0	3.5422395182031807	151.29438869608074	120.644563728457	8.742927349893717e-05	2.4042844954287975e-07	1.6696920922566348e-07	0.0	0.0005627380880009122	2.1024556097686714e-06	0.34930253963940955	5.8233988108737266e-08	6.814009343511643e-07	2.6021646980365442e-11	3.2955014731125677e-10	8.771699591713105e-08	1.3739323728894912e-12	4.190115993229481e-05	2.040651711215998e-06	1.3625194751581683e-08	0.004454089829435575	0.0	4.1456667063814746e-05	0.0	0.0	0.0	0.0	0.0	3.542232116029512	151.29557314828213	120.64428092223888	8.743054125058955e-05	2.405095610334004e-07	1.669716357003905e-07	0.0	0.000562750653593839	2.102502556159992e-06	0.3493025106123054	5.82352882076344e-08	6.816308298685893e-07	2.603080660423429e-11	3.296687192324628e-10	8.774855661219149e-08	1.374426704215715e-12	4.191529651989325e-05	2.0413108074367266e-06	1.3629990408078367e-08	0.004454341049503537	0.0	4.147065684831653e-05	0.0	0.0	0.0	0.0	0.0	3.542231532545106	151.36840854529004	120.66109299053308	8.738822041648621e-05	2.38226543773877e-07	1.6689114367847964e-07	0.0	0.0005627490351817454	2.1024965081675146e-06	0.34930298340400623	5.823512709450985e-08	6.751538309071818e-07	2.5771057493721303e-11	3.2653558338761614e-10	8.691460480316711e-08	1.361364442619107e-12	4.1517115858839066e-05	2.02045910385771e-06	1.3493956416193458e-08	0.0043553881069691635	0.0	4.107664633069263e-05	0.0	3.0434443651689586e-07	1.521715807439592e-07	1.521715807439592e-07	3.043425239747158e-07	3.4544865597049137	0.0001313282093588019	9.18748095130717e-07	3.5336317331900235e-06	9.193013111119179e-07	0.0005154531379333921	0.00018380313339089923	5.926651506485921e-05	0.0	0.0	0.0	0.0	9.190195137965996e-07	1.8557528046643006e-06	0.0	0.00013137135237093492	9.190497540849621e-07	3.5347919507038643e-06	9.196033145917229e-07	9.190233606463156e-07	5.928603633631818e-05	0.0005156228797915187	0.000183863696506449	0.0	0.0	0.0	9.193223317330308e-07	1.8554610153098233e-06	0.0	0.00013141466240446646	9.193525878279131e-07	3.5359566867978084e-06	9.199064871818652e-07	9.193261809414104e-07	5.9305631023377535e-05	0.0005157932615177765	0.00018392448649299416	0.0	0.0	0.0	9.196262839885744e-07	1.8560747862837833e-06	0.0	0.0001314581341049771	9.196565583470366e-07	3.537125795245635e-06	9.202107914051116e-07	9.196301355197554e-07	5.9325296718697984e-05	0.000515964262052716	0.00018398549590335634	0.0	0.0	0.0	9.199313333281048e-07	1.8566907724856513e-06	0.0	0.0001315017617584306	9.199616256737786e-07	3.5382991223194856e-06	9.205161872629902e-07	9.199351871469813e-07	5.9345030846216195e-05	0.0005161358593356514	0.00018404671674054904	0.0	0.0	0.0	9.20237439766123e-07	1.857308893175982e-06	0.0	0.0001315455396220191	9.202677498176945e-07	3.5394765142124857e-06	9.208226345543818e-07	9.20241295837013e-07	5.93648307965539e-05	0.0005163080311158126	0.00018410814085815957	0.0	0.0	0.0	9.205445625677005e-07	1.8579290660794718e-06	0.0	0.00013158946183144222	9.205748900215892e-07	3.5406578141770336e-06	9.211300922271322e-07	9.205484208520622e-07	5.938469397011382e-05	0.0005164807547317237	0.00018416976016552718	0.0	0.0	0.0	9.208526612779669e-07	1.8585512094885953e-06	0.0	0.00013163352263328152	9.208830058194669e-07	3.5418428665798897e-06	9.214385200086821e-07	9.208565217357224e-07	5.9404617923536154e-05	0.000516654008135735	0.00018423156717638337	0.0	0.0	0.0	9.211616984700048e-07	1.8591752478584558e-06	0.0	0.00013167771680231322	9.211920598198835e-07	3.5430315275903023e-06	9.217478813281743e-07	9.211655610655101e-07	5.942460044145034e-05	0.0005168277711572206	0.00018429355516453067	0.0	0.0	0.0	9.21471640519877e-07	1.859801113353704e-06	0.0	0.0001317220396369605	9.2150201845352e-07	3.5442236680689703e-06	9.220581432791611e-07	9.214755052245249e-07	5.9444639411422846e-05	0.000517002025432239	0.00018435571762351457	0.0	0.0	0.0	9.217824548973848e-07	1.8604242388021242e-06	0.0	0.00013176648645980455	9.218128491675025e-07	3.5454191628055633e-06	9.223692731183707e-07	9.217863216846075e-07	5.946473263011263e-05	0.0005171767528657236	0.00018441804762999963	0.0	0.0	0.0	9.22094106981195e-07	1.908329247599705e-06	0.0	0.00013181107977205915	9.221247101509956e-07	3.5466186202369217e-06	9.226814283495254e-07	9.220979758197556e-07	5.948489017732431e-05	0.0005173520422250556	0.0001844805763331734	24.159350314286392	0.0	0.0	7.806201214262314e-05	0.0011960783687909307	0.00022042613463846538	9.224067525123523e-07	9.1303012197953e-07	1.9098094310246616e-05	2.44662875445398e-06	0.03985270108647797	1.7052048895805426e-05	0.028081494411497116	0.0035292822730405913	0.007900835450292455	3.3771957402105303e-06	0.005566043817076252	0.0006943175063602374	9.019717681598672e-07	0.00018039345499921844	5.8162448996891326e-05	0.00020107617837145602	9.130262968990295e-07	0.0001826044943652489	5.887999776256251e-05	6432.86573503006
322	94.12550013120017	2296.6450558167653	1.4416240467344086	2.294457103586653	4.23465510205332	0.00453166031569252	0.00667268479428957	0.012313616562631547	23.401150976466443	0.04621885511100105	0.0	1.454405054095024	49975.07923881344	0.027984206313327934	0.0	3.5681063574598966	0.1356213457743024	2.024368024106517	0.0	1.8151550632398645e-05	0.0	0.04207039951365566	29.450801544917887	10.220377323406213	0.7042170957868884	0.7131842529539862	97.00734836108963	2169.031690100829	0.0	240.22642146914916	96.09954208887976	0.0	0.0015160996986324704	0.0	2.0550658421050314	0.05441348640364972	0.10906157618234043	2.5218312912758027	0.0	0.22917460997951739	0.023626389139038487	0.7700921209329533	0.07934478797461161	4.386472632742222	0.0055252141205429164	0.10576424510872345	0.0	1.288790584337753e-05	0.0	0.2931899355549211	0.0	2.106782816069531	4.2501796487838545e-07	0.03556114765743768	0.05091180687665386	1.970321620398091e-05	0.0	1.5737495942169675	0.0008634037021646517	0.057162298227516756	0.08173204609857448	61122.671629442986	244.7400948802083	0.00037980364528615644	0.0	0.015025096847909796	0.1230870643746911	0.021508035135951075	0.12706902928504218	0.0	0.1856520514756122	0.0	8.758521353700698e-06	0.0	0.6573356469061108	0.004402047599362061	15.999563557233268	0.0	1.7534225473296167e-07	0.0	6.988851641591794e-05	9.66230724484917e-06	2.793912873805344e-10	3.8312083843812e-06	8.458589311159871e-06	2.0153609212723906e-09	0.0521319794169489	0.29297956930767466	1.2372653231079778e-09	2.086118380120467e-09	4.956107622837541e-13	1.8849760931853076e-05	3.4332464017484485e-09	5.27112449351541e-06	6.18445627386985e-13	1.3660215048531066	0.0	0.0021296656261716074	0.425874437916569	0.1372880382741403	2.7936056075421476e-07	1.3967967240412891e-07	0.00019027904163106517	2.964506888522252e-07	5.928994171524816e-05	1.911946328740401e-05	0.5224449502974261	0.00016252647002938932	0.4462491718134181	27.735739483788194	0.0	0.0	1.7033275528507722e-06	0.0	8.433709524156929e-07	1.8504911721150714	0.0	101.10307553026695	142.9940123685554	9.439630499215449e-05	0.00046015847680459224	0.0	0.00017594630184310077	2.2219260676728862e-07	8.442226893298252e-07	5.42596128462456e-07	8.230281137607917e-11	0.0	0.00013623849310008405	7.712636041558914e-07	1.123077998760262e-10	2.081215776840265e-08	0.43916182648023017	4.0241637522614005e-08	2.033711874166558e-11	6.172565908520964e-05	0.0005023181070176502	1.4422278614765074e-08	5.58823860808503e-06	0.0	2.2789018119299296e-05	4.2501796487838545e-07	3.1843053904360356e-06	4.250161135744314e-07	3.2639823472642745e-13	1.4809932687455826e-10	4.574627033963894e-05	9.871042914897022e-09	4.998070441073076e-06	1.58566537805861	0.00034224292541703676	1.2325166442145457e-08	1.5349738969661242e-12	1.8247598800744023e-09	2.7980934897877955e-05	6.508751633052679e-10	3.362256885945447e-09	8.377563574400529e-07	1.3931461896473904e-09	8.397218074789216e-07	7.018823518628784e-05	0.00043015155367230666	0.00029641344920424816	9.877979435390746e-10	1.6110656872762176e-10	1.141244602411228e-10	7.021756734406104e-10	151.28976234940535	120.62879571239517	8.720772039222442e-05	2.204372121844652e-07	1.4184371247333347e-07	0.0	0.0005613151418567965	1.7860880994593234e-06	0.3493082459584697	4.947124058206236e-08	6.247853152797123e-07	2.0269300544380348e-11	2.5669323028738254e-10	8.022341713654512e-08	1.070177817614742e-12	3.841903822529086e-05	1.8965523573724963e-06	1.246152920267985e-08	0.00512464057005246	0.0	3.8010812255311985e-05	0.0	0.0	0.0	0.0	0.0	3.5415751277286733	132.52664405610903	115.2000151522624	9.437102242195249e-05	4.4025233496043566e-07	1.5341646214506668e-07	0.0	0.0005320889776993929	1.6930913322878356e-06	0.34928935152524876	4.689491011651626e-08	1.2479063900088397e-06	4.3789274512779904e-11	4.860264503407387e-10	1.518961222759808e-07	2.026271490542681e-12	7.673415353120407e-05	3.6933961671974665e-06	2.693540965259795e-08	0.005917925568335154	0.0	7.592291929527641e-05	0.0	0.0	0.0	0.0	0.0	3.5398124918472114	151.29213016745592	120.62821823368458	8.720991569968737e-05	2.2057284878803705e-07	1.4184729239505118e-07	0.0	0.0005613380575643237	1.786161017926599e-06	0.3493081954429547	4.947325996696752e-08	6.251697786097878e-07	2.0282288410178124e-11	2.5686171384012173e-10	8.027607102408014e-08	1.0708802174778496e-12	3.844267888523178e-05	1.897656867550218e-06	1.2469513050261976e-08	0.005125132759903569	0.0	3.803420605884645e-05	0.0	0.0	0.0	0.0	0.0	3.5415740385278616	151.28621218877362	120.62966241399161	8.72044734377094e-05	2.202372820375311e-07	1.418384177306025e-07	0.0	0.0005612810710363826	1.7859796888811296e-06	0.3493083207240432	4.9468238282371046e-08	6.242186116403468e-07	2.0250156201898387e-11	2.564447906953844e-10	8.014577021019334e-08	1.0691420871907752e-12	3.838419161974415e-05	1.8949242680613785e-06	1.2449760041210765e-08	0.005123914674938886	0.0	3.797632967639028e-05	0.0	0.0	0.0	0.0	0.0	3.5415767334582875	151.28857875287628	120.62908455115016	8.720663175580116e-05	2.20370084973355e-07	1.4184193728782576e-07	0.0	0.0005613037433648152	1.786051830456678e-06	0.34930827101867346	4.94702361566398e-08	6.245950425931723e-07	2.0262873058874988e-11	2.5660983244965844e-10	8.019735179477238e-08	1.0698301363978161e-12	3.840733835602311e-05	1.8960057246571035e-06	1.2457577795783772e-08	0.005124396903055829	0.0	3.799923458713655e-05	0.0	0.0	0.0	0.0	0.0	3.5415756668275393	151.29094615438777	120.62850693916863	8.720881509805894e-05	2.205048044940104e-07	1.4184549760608623e-07	0.0	0.0005613265802959224	1.786124496507346e-06	0.34930822076494206	4.9472248552735665e-08	6.249769063431345e-07	2.027577273377704e-11	2.567771958833083e-10	8.02496585184906e-08	1.0705278660183453e-12	3.8430819163649046e-05	1.8971027739565895e-06	1.2465507875614086e-08	0.0051248858733217205	0.0	3.802247016677707e-05	0.0	0.0	0.0	0.0	0.0	3.5415745849244757	151.28739536515343	120.62937345318107	8.720554937067953e-05	2.2030343657120996e-07	1.41840172282364e-07	0.0	0.0005612923859909621	1.786015692440113e-06	0.3493082959423887	4.946923535800326e-08	6.244061271505023e-07	2.0256491215960114e-11	2.5652701424725725e-10	8.017146760846e-08	1.0694848720080907e-12	3.839572194584849e-05	1.8954629874019178e-06	1.2453654450151717e-08	0.005124154921495883	0.0	3.798773952810046e-05	0.0	0.0	0.0	0.0	0.0	3.541576202109717	6.257309338780848e-07	9.023166286462477e-12	6.808654158586975e-11	2.1139250112597478e-08	5.148253852446347e-13	3.847715120742149e-05	1.909699622797043e-06	5.19101408548238e-09	0.00512585976568051	0.0	3.027944054460617e-05	0.0	0.0	0.0	0.0	0.0	3.5415802499156426	151.2933143890447	120.62792959729764	8.721102201187839e-05	2.206413310836363e-07	1.4184909646862195e-07	0.0	0.0005613495724722	1.78619765904815e-06	0.34930816999516506	4.947427469564893e-08	6.25363892447362e-07	2.0288845902753747e-11	2.5694676301516145e-10	8.03026493839755e-08	1.0712347840033143e-12	3.8454614953051285e-05	1.8982145242397097e-06	1.2473543907455058e-08	0.0051253811736143295	0.0	3.8046017520538956e-05	0.0	0.0	0.0	0.0	0.0	3.5415734886564545	151.29449881912274	120.62764103176495	8.721213383161931e-05	2.2071023602942193e-07	1.418509094405127e-07	0.0	0.0005613611237135386	1.7862344150206648e-06	0.3493081444266689	4.9475292604550964e-08	6.25559204345456e-07	2.0295443411318565e-11	2.5703232062470286e-10	8.032938781243741e-08	1.0715914706668343e-12	3.8466624691645574e-05	1.8987756191738318e-06	1.2477599547875914e-08	0.0051256310612539675	0.0	3.805790190471354e-05	0.0	0.0	0.0	0.0	0.0	3.541572935429867	151.3673341836575	120.64461986381355	8.717281442699303e-05	2.1866301495883018e-07	1.417872372119358e-07	0.0	0.0005613781586298502	1.7862886176485761e-06	0.3493085519171685	4.947679877354679e-08	6.197496619812918e-07	2.0097970413768142e-11	2.546534451747275e-10	7.958592850330683e-08	1.0616738795240623e-12	3.81095012820767e-05	1.879425201154605e-06	1.2356169207527669e-08	0.005010810752223224	0.0	3.770453428236823e-05	0.0	2.7936056075421476e-07	1.3967967240412913e-07	1.3967967240412913e-07	2.793587368369272e-07	3.45366552036253	0.0001205600520712353	8.433961200986058e-07	3.2438171222787787e-06	8.439240342192793e-07	0.0005413873953933877	0.00016872219119006313	5.440282786638776e-05	0.0	0.0	0.0	0.0	8.436146272003263e-07	1.7038271171751271e-06	0.0	0.00012059545172509375	8.436434868795334e-07	3.2447685213556644e-06	8.44171834811822e-07	8.436182984601374e-07	5.441890053596826e-05	0.000541547265278285	0.000168772075849195	0.0	0.0	0.0	8.438640534651456e-07	1.703481868278426e-06	0.0	0.00012063114754060533	8.438929338254045e-07	3.245727921266511e-06	8.444217084867233e-07	8.43867727694103e-07	5.443510375312834e-05	0.0005417084364885308	0.00016882236424124337	0.0	0.0	0.0	8.441154983463134e-07	1.7039897189534759e-06	0.0	0.00012066713104878829	8.441444016758259e-07	3.246695094072819e-06	8.446735959609273e-07	8.441191754961784e-07	5.445143370608783e-05	0.0005418708714102977	0.00016887304455034962	0.0	0.0	0.0	8.443689027645593e-07	1.7045015269929456e-06	0.0	0.00012070339342496524	8.443978286835042e-07	3.2476698022851454e-06	8.449274354615076e-07	8.443725827871073e-07	5.446788643964931e-05	0.0005420345311947804	0.00016892410452691613	0.0	0.0	0.0	8.446242054724707e-07	1.705017168718252e-06	0.0	0.00012073992593936478	8.446531536053267e-07	3.248651810351007e-06	8.451831658810184e-07	8.44627888320048e-07	5.448445822049256e-05	0.0005421993787767152	0.00016897553259797592	0.0	0.0	0.0	8.448813486052409e-07	1.705536527263947e-06	0.0	0.00012077672036666185	8.449103185774343e-07	3.2496408957164997e-06	8.454407296441938e-07	8.448850342302385e-07	5.450114563725014e-05	0.0005423653793491397	0.0001690273182030099	0.0	0.0	0.0	8.451402793610414e-07	1.7060594959738588e-06	0.0	0.0001208137692226727	8.451692708053718e-07	3.2506368553221823e-06	8.457000743646051e-07	8.451439677166519e-07	5.451794542286288e-05	0.0005425324991210011	0.00016907945125643235	0.0	0.0	0.0	8.454009473140625e-07	1.7065859730042076e-06	0.0	0.00012085106531851839	8.454299598799722e-07	3.2516394952784944e-06	8.459611497206944e-07	8.454046383555876e-07	5.4534854116995924e-05	0.0005427007030554372	0.00016913192105893072	0.0	0.0	0.0	8.456632989690858e-07	1.7071158503325553e-06	0.0	0.00012088860096002632	8.456923323149538e-07	3.252648609864918e-06	8.462239018506144e-07	8.456669926531405e-07	5.4551867932110385e-05	0.0005428699541686164	0.0001691847158665401	0.0	0.0	0.0	8.45927275606129e-07	1.7076452141777258e-06	0.0	0.00012092636772118185	8.459563293548153e-07	3.2536639731002543e-06	8.46488271770677e-07	8.459309718891414e-07	5.456898305039227e-05	0.0005430402160527958	0.00016923782385533566	0.0	0.0	0.0	8.461928181061517e-07	1.7516642301395378e-06	0.0	0.00012096438373347307	8.46222077332366e-07	3.25468607087556e-06	8.467543864054224e-07	8.461965169451434e-07	5.4586208048820165e-05	0.0005432115753434679	0.00016929127168122316	24.177191853583064	0.0	0.0	7.172296206952486e-05	0.0010971525005639253	0.0002025904471866763	8.46460059752082e-07	8.380786423994001e-07	1.8038943384669065e-05	2.0824493937674086e-06	0.04005158962141991	1.7794305477477524e-05	0.02857541216247923	0.0031890221249977384	0.007890089231206097	3.5023248564491658e-06	0.005628247698777174	0.0006235188223638792	8.138051311830544e-07	0.00016276016699961316	5.2475562427231545e-05	0.00021310675885165192	8.380749945697694e-07	0.00016761426935000442	5.404558488800858e-05	6452.90581517034
323	87.40458557074541	2304.084517551566	1.2390918156401718	2.31855150492569	3.9735779844721972	0.0039359164743146356	0.006251406253192654	0.010712414848392027	23.6468280695445	0.04014270236421489	0.0	1.34841254005004	49974.947652867384	0.028264627947018065	0.0	3.656543341187449	0.11854203821415643	2.033997586040964	0.0	1.7335960926024494e-05	0.0	0.04181872186957586	29.570568438098007	10.310762863525117	0.6028329391629096	0.6134208285407651	96.99108631126172	2201.3869828157135	0.0	207.8677374816545	96.09964294509943	0.0	0.0015587215718107787	0.0	2.144364541813692	0.048414067626481844	0.10055243257893536	2.5575833204816028	0.0	0.23202329557070211	0.022214319167766047	0.7240160142718968	0.06927269637619664	4.455331850303287	0.004808023895825706	0.09233380040994602	0.0	1.223168112268546e-05	0.0	0.29323336163207986	0.0	2.106741700357807	3.8897349626851024e-07	0.03563989997996563	0.04737397247258935	1.696913825753747e-05	0.0	1.6008191739722397	0.0007547950674104843	0.049569590763102286	0.06582559860142174	61162.0488471082	245.24962944235847	0.0003792198301902611	0.0	0.015015773629906871	0.12309372337935547	0.021511283164375082	0.12682255042691962	0.0	0.18570513429825955	0.0	7.931113730934837e-06	0.0	0.6577672920031211	0.0038604060409738418	15.999570638349667	0.0	1.5978048717179002e-07	0.0	6.135152304159145e-05	9.460133335589139e-06	2.6972425498803065e-10	3.999006617082687e-06	7.765193940046842e-06	1.7444513649670008e-09	0.05492755204108269	0.2727752159785884	1.0856484438212286e-09	1.9103065582454595e-09	4.2774196957827863e-13	1.9862025837058303e-05	3.3672795620161805e-09	4.909104090888315e-06	5.992443266987996e-13	1.3654349579391052	0.0	0.0018607553430438494	0.3720973795394799	0.11994914971060228	2.556945075382328e-07	1.2784668171949303e-07	0.00020326876468277613	2.768166541461075e-07	5.536313554271689e-05	1.785277642071578e-05	0.5581118029787626	0.00017572726530138636	0.48249511971839115	27.752044654087207	0.0	0.0	1.5594522888746604e-06	0.0	7.719573486779879e-07	1.9137453117944927	0.0	101.10232939465149	142.9622582752537	9.402576470313444e-05	0.00042117596912943244	0.0	0.0001387219476615193	2.0325502760934928e-07	7.727965705809722e-07	4.6454396415025706e-07	6.452807874516339e-11	0.0	0.00013571685922020006	6.603642215860763e-07	8.806048129242389e-11	1.8986995956623587e-08	0.43921415772480654	3.445520202633783e-08	1.5945976007410395e-11	5.6503304555060917e-05	0.0004598536990207372	1.3155960087234773e-08	5.114412858485641e-06	0.0	2.0856347538760125e-05	3.8897349626851024e-07	2.9147438349377605e-06	3.88971753152822e-07	3.613713013684984e-13	1.6291216563614215e-10	4.3555731272843094e-05	8.911978132887156e-09	5.602931540527248e-06	1.5311427666725508	0.0003133730739817312	1.1575079899909253e-08	1.3755983975266458e-12	2.044788971093486e-09	2.702120299993061e-05	5.965695331571168e-10	3.032517847766631e-09	7.668269957859382e-07	1.2657588434594548e-09	7.685903093221526e-07	6.424070281165617e-05	0.0003936984077694222	0.00027477667525969545	8.862697829771799e-10	1.5080004545971933e-10	1.0445382555710697e-10	6.426868593747306e-10	151.28884569534227	120.61350036139494	8.69963093177678e-05	2.0169551111883966e-07	1.2162069460806195e-07	0.0	0.0005599672841450686	1.5314760173865134e-06	0.34931356303281885	4.241899130068185e-08	5.717099217424883e-07	1.590300961656153e-11	2.0139750438075357e-10	7.323006906245562e-08	8.396412181470509e-13	3.515463443684391e-05	1.7649945559328252e-06	1.1375240588635533e-08	0.005899892349983971	0.0	3.478052889046022e-05	0.0	0.0	0.0	0.0	0.0	3.5408109767277227	132.52577753422278	115.16849792297842	9.39063675407498e-05	4.0291778564077145e-07	1.312138967410069e-07	0.0	0.0005294810623998063	1.4480980906245365e-06	0.3492996384177731	4.010919131235016e-08	1.1421752268726963e-06	3.427815720998789e-11	3.8045962734777244e-10	1.3833879342781172e-07	1.5861520803472629e-12	7.023118604490148e-05	3.4151654237312414e-06	2.4531381199306173e-08	0.006747659011130386	0.0	6.948658513011776e-05	0.0	0.0	0.0	0.0	0.0	3.539004479008281	151.29121348051703	120.61291365248933	8.69981017933166e-05	2.017999890549836e-07	1.2162320832819333e-07	0.0	0.000559987586127922	1.5315315421626032e-06	0.349313521367551	4.2420529026028553e-08	5.720060885263168e-07	1.5911578684800685e-11	2.0150916470498972e-10	7.327066982548617e-08	8.40106711162106e-13	3.5172845264893765e-05	1.7658475739615514e-06	1.1381369206470354e-08	0.005900338028384776	0.0	3.479854834099448e-05	0.0	0.0	0.0	0.0	0.0	3.540810035103155	151.28529558322163	120.61438056333995	8.699369351649403e-05	2.0154434460554414e-07	1.2161702596480828e-07	0.0	0.0005599373069224045	1.5313940313748285e-06	0.3493136239443939	4.241672073991366e-08	5.712814059961344e-07	1.5890607689697005e-11	2.012357422454454e-10	7.3171250792503e-08	8.389668631658813e-13	3.512828570613475e-05	1.7637602835104144e-06	1.13663707368441e-08	0.005899246599409322	0.0	3.4754457289422284e-05	0.0	0.0	0.0	0.0	0.0	3.5408123397525286	151.28766211509355	120.61379374760891	8.699542738785304e-05	2.0164436156369186e-07	1.216194577517358e-07	0.0	0.0005599572265354378	1.5314485103943437e-06	0.34931358355411884	4.241822950959425e-08	5.71564926654274e-07	1.5898813741534737e-11	2.0134279868087338e-10	7.32101775411458e-08	8.394131601191425e-13	3.514571892286077e-05	1.7645769293445311e-06	1.1372239695366766e-08	0.005899673979062754	0.0	3.4771707114956964e-05	0.0	0.0	0.0	0.0	0.0	3.5408114378420183	151.29002948393833	120.61320699517844	8.699720087570362e-05	2.017473936936874e-07	1.2162194492522225e-07	0.0	0.0005599774045849348	1.531503696216608e-06	0.34931354230166345	4.2419757849743146e-08	5.718569948187166e-07	1.5907265144702926e-11	2.0145296664437934e-10	7.325023567501084e-08	8.398724306891309e-13	3.51636777264642e-05	1.7654181591442812e-06	1.1378284150426433e-08	0.005900113728044164	0.0	3.478947712920269e-05	0.0	0.0	0.0	0.0	0.0	3.540810509087516	151.28647874354212	120.61408715021759	8.699455535923168e-05	2.0159396560839764e-07	1.216182347380588e-07	0.0	0.0005599472335147026	1.53142118004714e-06	0.3493136038604343	4.241747260958092e-08	5.714220678952402e-07	1.5894679188444403e-11	2.0128887066115062e-10	7.319056879339668e-08	8.391883446541569e-13	3.513693477193749e-05	1.7641654471817992e-06	1.1369282664963872e-08	0.0058994587000460695	0.0	3.476301535327132e-05	0.0	0.0	0.0	0.0	0.0	3.540811892246788	5.724416294491623e-07	7.063933370195268e-12	5.3303487438175435e-11	1.9254295106840507e-08	4.0316353288945773e-13	3.5199591083626184e-05	1.77884557902682e-06	4.727988360191692e-09	0.005901002366562136	0.0	2.7696846493650173e-05	0.0	0.0	0.0	0.0	0.0	3.540815782462448	151.29239768551588	120.61262033596641	8.699901180334769e-05	2.0185327704962525e-07	1.216244844431987e-07	0.0	0.0005599978270568066	1.5315595505260779e-06	0.34931350023490143	4.242130469944204e-08	5.721571457360831e-07	1.5915948601088992e-11	2.015660778645435e-10	7.329136399070522e-08	8.403439732715179e-13	3.5182133539296154e-05	1.766282636043842e-06	1.1384494587157378e-08	0.0059005651674245985	0.0	3.4807739049818096e-05	0.0	0.0	0.0	0.0	0.0	3.540809554953909	151.2935820989067	120.61232704862513	8.699993064603818e-05	2.0190723806340036e-07	1.216257729067508e-07	0.0	0.0005600081257009615	1.5315877167335885e-06	0.34931347891002806	4.242208474335284e-08	5.723101108448841e-07	1.59203733006885e-11	2.0162368596691233e-10	7.331231084824332e-08	8.405841329730224e-13	3.519153913059178e-05	1.7667231855141684e-06	1.1387659154131761e-08	0.005900795066214773	0.0	3.481704587137446e-05	0.0	0.0	0.0	0.0	0.0	3.5408090688132896	151.36641739689153	120.62945324803182	8.696407903358755e-05	2.001300004676563e-07	1.2157589339716238e-07	0.0	0.0005600468370109917	1.5316935890887144e-06	0.349313811297535	4.242502080495879e-08	5.672649699021241e-07	1.5773596141634177e-11	1.9986059756041024e-10	7.267123493480947e-08	8.332338625141613e-13	3.488143350120417e-05	1.7490930446173952e-06	1.1282648639566882e-08	0.0057677455713692075	0.0	3.4510216245384026e-05	0.0	2.556945075382328e-07	1.2784668171949305e-07	1.2784668171949305e-07	2.5569279139128417e-07	3.4527630755470358	0.0001103535160842936	7.719810411228342e-07	2.96914456832951e-06	7.724780676018275e-07	0.0005668963823843564	0.0001544261918960361	4.9792598032314344e-05	0.0	0.0	0.0	0.0	7.721344163914552e-07	1.559816983258112e-06	0.0	0.00011037938317927785	7.721615907783601e-07	2.9698389760646446e-06	7.726591409067525e-07	7.721378733142113e-07	4.980442994704715e-05	0.0005670309628634039	0.00015446294243929285	0.0	0.0	0.0	7.723181726880878e-07	1.55939161003901e-06	0.0	0.00011040571071000899	7.723453726759467e-07	2.970545815747273e-06	7.728434371975626e-07	7.723216331911624e-07	4.98164651747212e-05	0.0005671678616172309	0.00015450032200874366	0.0	0.0	0.0	7.725050740534957e-07	1.5597691970479067e-06	0.0	0.00011043248657064016	7.725323017101611e-07	2.9712647600406947e-06	7.730308717358842e-07	7.725085380746951e-07	4.9828698338533916e-05	0.000567307017383142	0.00015453831395267	0.0	0.0	0.0	7.72695037229903e-07	1.5601529688536332e-06	0.0	0.00011045969851651294	7.727222920724492e-07	2.9719954789089582e-06	7.732213588097792e-07	7.726985047078479e-07	4.984112398461754e-05	0.0005674483680064091	0.00015457690138679178	0.0	0.0	0.0	7.728879777970465e-07	1.5605427549332118e-06	0.0	0.00011048733450190088	7.729152593516101e-07	2.9727376476891437e-06	7.734148140997968e-07	7.72891448671498e-07	4.985373680413805e-05	0.0005675918529180362	0.0001546160678967845	0.0	0.0	0.0	7.7308381368546e-07	1.5609383895186901e-06	0.0	0.00011051538284313771	7.731111214952478e-07	2.97349095078674e-06	7.736111558221379e-07	7.730872878983377e-07	4.98665316803591e-05	0.000567737413733789	0.00015465579766129922	0.0	0.0	0.0	7.732824657904236e-07	1.5613397128279424e-06	0.0	0.0001105438322867904	7.733097994144636e-07	2.9742550840059646e-06	7.738103052049767e-07	7.732859432856689e-07	4.9879503605508086e-05	0.0005678849934227855	0.00015469607515685712	0.0	0.0	0.0	7.734838564945662e-07	1.5617465680707124e-06	0.0	0.00011057267176310904	7.735112154917976e-07	2.975029748818238e-06	7.740121847609753e-07	7.734873372161382e-07	4.98926475963557e-05	0.0005680345352847627	0.00015473688492607514	0.0	0.0	0.0	7.736879085105016e-07	1.5621587991226216e-06	0.0	0.00011060189024119017	7.737152924360431e-07	2.975814647951588e-06	7.7421671727434e-07	7.736913924018848e-07	4.990595877157585e-05	0.0005681859836568648	0.00015477821188071688	0.0	0.0	0.0	7.738945463992486e-07	1.5625730736866285e-06	0.0	0.00011063147698297068	7.739219547973472e-07	2.976609491205593e-06	7.74423827580612e-07	7.738980334061349e-07	4.991943251947124e-05	0.0005683392857688206	0.000154820041826885	0.0	0.0	0.0	7.741036991964499e-07	1.6028554155604255e-06	0.0	0.0001106614470711169	7.741313075867729e-07	2.9774146824468782e-06	7.746336212624153e-07	7.74107189269673e-07	4.9933075833151984e-05	0.0005684945210206935	0.00015486239652260245	24.193542142077092	0.0	0.0	6.568595593874572e-05	0.0010031427480493684	0.00018560832409620498	7.743154756961918e-07	7.67080662368503e-07	1.7005834733585612e-05	1.7728756574048605e-06	0.040243123593303454	1.850193179817121e-05	0.029046297485674364	0.0028663838142358278	0.007869902943287656	3.6153795957657143e-06	0.005679301417708531	0.0005564376370546606	7.301264898696826e-07	0.0001460244884916382	4.7078561461760926e-05	0.0002249462444021496	7.6707723008037e-07	0.00015341475956075307	4.9466488470721144e-05	6472.945895310621
324	81.49170993191001	2310.6256503781583	1.0740922707174676	2.340126176779791	3.7392409333955854	0.003443552168519972	0.0058735910920742354	0.00938405374856563	23.866810731080342	0.03512096062892874	0.0	1.2552301009625422	49974.827580562975	0.028518264827220013	0.0	3.735636368201633	0.1036889576453099	2.042149403346196	0.0	1.6651762048729407e-05	0.0	0.04160251112340186	29.675241334807758	10.388737401803793	0.5163299016122833	0.5275106837038817	96.97621971745409	2229.5654292485287	0.0	179.68625809121124	96.09973641901401	0.0	0.0016022767132345766	0.0	2.2325096570758785	0.04302576751705923	0.0925290551628533	2.5928801016219243	0.0	0.23451991837784666	0.020936441791723593	0.6823190540462768	0.06086861212578392	4.516014032986214	0.004212624535168532	0.08112931612374762	0.0	1.160690366401086e-05	0.0	0.293273078389173	0.0	2.1067041454589543	3.55247318945659e-07	0.0356845849708413	0.044218259851473526	1.4725350853861588e-05	0.0	1.6233899881660137	0.0006634547441979681	0.04290202476666024	0.053126962145157004	61196.3354232052	245.72392874531124	0.00037869393473838954	0.0	0.015007572048271908	0.12309933574253627	0.021514398278284916	0.1265862713615746	0.0	0.18577529818991323	0.0	7.183540960883927e-06	0.0	0.6581510139623409	0.003379978629384754	15.999576707884096	0.0	1.4541207511582372e-07	0.0	5.402345339875113e-05	9.288283277774247e-06	2.61219992511577e-10	4.165789950274722e-06	7.123391934930731e-06	1.5151773225722087e-09	0.0578574367147123	0.25368413304968945	9.554894590677832e-10	1.748147708858551e-09	3.7045676593544534e-13	2.0924412693009725e-05	3.3114720398193027e-09	4.566860073663079e-06	5.824695950770223e-13	1.3579061876734617	0.0	0.0016186946957738276	0.32368994493725495	0.10434252607082986	2.3356531492104662e-07	1.1678212585636297e-07	0.0002160953840089799	2.5741908707292393e-07	5.1483626004624604e-05	1.660144678545221e-05	0.5933308446832402	0.0001890249170954748	0.5190070427729346	27.76695067861023	0.0	0.0	1.4248626948715223e-06	0.0	7.051475805294336e-07	1.9775591587520973	0.0	101.10168787500253	142.933192158839	9.367581968327396e-05	0.0003847010418723263	0.0	0.00010898377361023666	1.854942011506988e-07	7.059493473052591e-07	4.011909079562905e-07	5.092354038175873e-11	0.0	0.00013522237460822695	5.703382945170161e-07	6.949938964664782e-11	1.7287571671110555e-08	0.43926313678209883	2.9757904998581e-08	1.258471246087413e-11	5.161574116933847e-05	0.0004200967906318485	1.1977309329260534e-08	4.671044803184459e-06	0.0	1.9047983248884783e-05	3.55247318945659e-07	2.6624282941288808e-06	3.552456980409034e-07	4.0140680137917804e-13	1.7988278068639727e-10	4.140291347027383e-05	8.073817681589884e-09	6.296588487652523e-06	1.4755543030047236	0.0002878215997957057	1.0866323584288894e-08	1.237210999777501e-12	2.297182095101234e-09	2.6042488202168286e-05	5.484232097862213e-10	2.7305705828041213e-09	7.004765312310246e-07	1.147855137840999e-09	7.02056043843393e-07	5.867784117084136e-05	0.00035960445584617436	0.0002541174063515246	7.939304870668992e-10	1.4061718400007096e-10	9.540867612027979e-11	5.870446977516304e-10	151.28805648588084	120.59947233556845	8.679494590898865e-05	1.8413617269773917e-07	1.0518146304016173e-07	0.0	0.0005586814953834537	1.3244936942705959e-06	0.34931853188329814	3.668598904844551e-08	5.21984117988044e-07	1.255704401420839e-11	1.5902350846582047e-10	6.670504404880243e-08	6.629786060400442e-13	3.209622975366473e-05	1.6457250982901272e-06	1.0361693224262336e-08	0.00679201063609225	0.0	3.175419672753864e-05	0.0	0.0	0.0	0.0	0.0	3.5399282026725367	132.5250334141877	115.13963540210959	9.346765714993114e-05	3.679747545265297e-07	1.1320986244623564e-07	0.0	0.0005270169596745587	1.2494250284764497e-06	0.3493092545943695	3.460642137185003e-08	1.0432188514847194e-06	2.7011748832241627e-11	2.998077379976085e-10	1.2575933265859254e-07	1.2499077168987817e-12	6.414487134988865e-05	3.159094267476427e-06	2.2300740250275292e-08	0.007695628884525187	0.0	6.346300995912345e-05	0.0	0.0	0.0	0.0	0.0	3.5380744896741456	151.2904242475593	120.59887899591013	8.679626040068387e-05	1.8420396265364688e-07	1.0518306277474833e-07	0.0	0.000558698700731976	1.3245344839348845e-06	0.34931850065739084	3.668711873456801e-08	5.221763003163059e-07	1.256185945113652e-11	1.5908697106561153e-10	6.673166448387515e-08	6.632431554695582e-13	3.210804633389955e-05	1.6462805397510851e-06	1.0365666104847622e-08	0.006792353941026457	0.0	3.1765887891458055e-05	0.0	0.0	0.0	0.0	0.0	3.539927511754394	151.28450640797655	120.60036196580742	8.679308009115827e-05	1.8404251675509778e-07	1.0517919180060765e-07	0.0	0.0005586563753777906	1.3244341408866914e-06	0.3493185764271153	3.668433968290288e-08	5.217186073698076e-07	1.2550384075338486e-11	1.5893545222304453e-10	6.666810740121839e-08	6.626115420439927e-13	3.207990453706312e-05	1.6449575657087991e-06	1.035619865073173e-08	0.006791534090113363	0.0	3.173804517491684e-05	0.0	0.0	0.0	0.0	0.0	3.539929158865629	151.28687291717821	120.59976893547099	8.679430946867586e-05	1.8410385506922233e-07	1.0518068838679971e-07	0.0	0.0005586730278762343	1.3244736198853628e-06	0.3493185470454015	3.668543307819266e-08	5.218924987443804e-07	1.255474694673642e-11	1.5899317948821166e-10	6.669232205709863e-08	6.628521782470199e-13	3.2090596434982884e-05	1.6454602709389452e-06	1.0359798089313144e-08	0.006791846529768663	0.0	3.1748623276233076e-05	0.0	0.0	0.0	0.0	0.0	3.5399285323789207	151.28924026279492	120.59917568726003	8.67955963420552e-05	1.8416955110915176e-07	1.0518225465113862e-07	0.0	0.0005586900537895915	1.324513984154226e-06	0.34931851641762135	3.6686550985602215e-08	5.220787446418589e-07	1.255941549448496e-11	1.590547804921929e-10	6.671816161690692e-08	6.631089658343864e-13	3.210204799332629e-05	1.6459985965677505e-06	1.0363649762064164e-08	0.006792179817446967	0.0	3.175995318943401e-05	0.0	0.0	0.0	0.0	0.0	3.5399278623720227	151.2856895570335	120.60006548148604	8.679368739974132e-05	1.840726266982341e-07	1.0517993114982468e-07	0.0	0.0005586646537040917	1.3244537667732955e-06	0.3493185618965435	3.668488323474068e-08	5.218039676383898e-07	1.2552526286043158e-11	1.5896381878905157e-10	6.668000622613329e-08	6.627297876487892e-13	3.208515300109155e-05	1.6452043472623205e-06	1.0357966002796077e-08	0.006791687634508112	0.0	3.174323774786849e-05	0.0	0.0	0.0	0.0	0.0	3.5399288512072244	5.224641093093881e-07	5.565687985850813e-12	4.199844287012822e-11	1.7501011358383123e-08	3.177329143301434e-13	3.212570595207663e-05	1.6603470871276826e-06	4.297350608444775e-09	0.0067928768761784065	0.0	2.5275317522767324e-05	0.0	0.0	0.0	0.0	0.0	3.539932981568011	151.29160844061485	120.59858226595047	8.679693772632331e-05	1.8423938033825227e-07	1.0518388697638696e-07	0.0	0.0005587074339064002	1.3245551881486158e-06	0.34931848460898335	3.668769214405167e-08	5.222767084845746e-07	1.2564373993413564e-11	1.5912005626294975e-10	6.674554261705695e-08	6.633810752008348e-13	3.211422006987774e-05	1.6465707071584472e-06	1.0367740692775149e-08	0.006792532876073106	0.0	3.177199617702772e-05	0.0	0.0	0.0	0.0	0.0	3.539927151090357	151.29279284193694	120.59828550214809	8.679762796471937e-05	1.842757774852007e-07	1.0518472682672442e-07	0.0	0.000558716251034476	1.3245760913935222e-06	0.34931846828073565	3.668827106447863e-08	5.223798935143285e-07	1.2566957252863143e-11	1.5915401244222332e-10	6.675978610024282e-08	6.635226264603311e-13	3.212056455078936e-05	1.6468688807055929e-06	1.036987198417629e-08	0.0067927164943447065	0.0	3.177827344423669e-05	0.0	0.0	0.0	0.0	0.0	3.5399267806466375	151.36562804413296	120.61553716178118	8.676566552538464e-05	1.8279919777076318e-07	1.0514620193099162e-07	0.0	0.0005587793835744226	1.3247257621730934e-06	0.34931871674388815	3.669241922936328e-08	5.1818618337351e-07	1.246154295677719e-11	1.57894657332627e-10	6.623152872516935e-08	6.582724871647858e-13	3.186282683531453e-05	1.6311449524794987e-06	1.0282866789622585e-08	0.006638850756178637	0.0	3.1523272418846714e-05	0.0	2.3356531492104665e-07	1.1678212585636297e-07	1.1678212585636297e-07	2.3356372011066465e-07	3.451769214186731	0.00010080407837412215	7.051696081423771e-07	2.7121784513784386e-06	7.056317612147856e-07	0.0005919505287237957	0.00014104853375483827	4.5478785700824626e-05	0.0	0.0	0.0	0.0	7.052458836908801e-07	1.4250678437159358e-06	0.0	0.00010081867138787235	7.052711552879779e-07	2.712569001047742e-06	7.057339165386641e-07	7.052490986201439e-07	4.548560784940748e-05	0.0005920391313093566	0.00014106976551276704	0.0	0.0	0.0	7.053520466353632e-07	1.424535635517731e-06	0.0	0.00010083392655563998	7.053773485003911e-07	2.712977420500805e-06	7.058407068637443e-07	7.053552657194385e-07	4.549272249706546e-05	0.0005921315461454827	0.00014109190250744135	0.0	0.0	0.0	7.054627356880547e-07	1.4247593298265138e-06	0.0	0.00010084982703015772	7.054880696398712e-07	2.7134032553483853e-06	7.059520142606165e-07	7.054659588514233e-07	4.5500122184430096e-05	0.0005922276760201339	0.0001411149216488817	0.0	0.0	0.0	7.055778354007608e-07	1.4249919359089464e-06	0.0	0.00010086635601207008	7.056032008585806e-07	2.713846052323042e-06	7.060677211355598e-07	7.055810625696075e-07	4.550779949466925e-05	0.0005923274242645472	0.000141138799985277	0.0	0.0	0.0	7.056972310164447e-07	1.4252332219032402e-06	0.0	0.00010088349715069384	7.057226274153744e-07	2.71430537010491e-06	7.061877130357958e-07	7.057004621189737e-07	4.5515747190940766e-05	0.000592430696574812	0.0001411635151138666	0.0	0.0	0.0	7.058208105228751e-07	1.4254829614913861e-06	0.0	0.00010090123447672966	7.058462373103807e-07	2.7147807779192127e-06	7.063118781777322e-07	7.058240454888618e-07	4.552395820709892e-05	0.0005925374008552667	0.0001411890451627698	0.0	0.0	0.0	7.059484645623078e-07	1.425740933719596e-06	0.0	0.00010091955240456728	7.059739211989149e-07	2.7152718552030856e-06	7.064401074638156e-07	7.059517033231872e-07	4.553242567512677e-05	0.0005926474475707076	0.00014121536888368335	0.0	0.0	0.0	7.060800868953537e-07	1.4260069239372684e-06	0.0	0.00010093843580461574	7.061055728583361e-07	2.7157781933997194e-06	7.065722949891181e-07	7.060833293846882e-07	4.554114289879083e-05	0.0005927607494763679	0.00014124246554699652	0.0	0.0	0.0	7.062155738753942e-07	1.4262807227275343e-06	0.0	0.00010095786989879826	7.062410886532801e-07	2.7162993939060686e-06	7.067083373084232e-07	7.062188200281805e-07	4.555010327362687e-05	0.0005928772205771293	0.00014127031468556757	0.0	0.0	0.0	7.063548231670552e-07	1.42655947122947e-06	0.0	0.0001009778400689086	7.06380366226723e-07	2.716835063040007e-06	7.068481320944939e-07	7.06358072918623e-07	4.555930030034802e-05	0.0005929967761790988	0.00014129889617367847	0.0	0.0	0.0	7.0649773414285e-07	1.4632924622489553e-06	0.0	0.0001009983555259185	7.065234697963222e-07	2.717385447785991e-06	7.069917438259469e-07	7.065009874296357e-07	4.5568738337635024e-05	0.0005931194728036502	0.00014132822359783906	24.208483353205004	0.0	0.0	6.00095642955775e-05	0.0009149341895800116	0.00016964375404005297	7.06644374739061e-07	7.006932867444372e-07	1.601830074979347e-05	1.5117975269312575e-06	0.04042548014526703	1.91671245932173e-05	0.029489429048854734	0.0025647181301111164	0.007839596870936263	3.7144730602930512e-06	0.00571793864822468	0.0004938080638277397	6.518385009214704e-07	0.00013036694806539564	4.202959241160761e-05	0.0002365683220668697	7.006900971299703e-07	0.0001401373815056195	4.518502894195252e-05	6492.985975450902
325	76.2637355597565	2316.4059066821883	0.9383897658326412	2.359503429566289	3.528331643593065	0.0030334006065057175	0.005533808951605709	0.008273964646050383	24.064386013272923	0.03093773814375501	0.0	1.1728962695451222	49974.71797220596	0.02874468870489644	0.0	3.8056658560208816	0.09081202693793095	2.0489779017248404	0.0	1.6078765272212632e-05	0.0	0.04141776289641232	29.767068251550157	10.455735783766837	0.4427628276295732	0.45386855159061656	96.96265106408818	2253.9564734760743	0.0	155.2925017754047	96.09982252152784	0.0	0.0016462192660979815	0.0	2.3188410154180854	0.03820995143491478	0.08500081172726075	2.6273959229917403	0.0	0.2367179481729206	0.01977880707671219	0.6445464860074857	0.05381192874435134	4.569707545543899	0.003714881209327474	0.07172240326453351	0.0	1.1018533846018557e-05	0.0	0.29330934005370857	0.0	2.106669882834621	3.240623144404555e-07	0.035706331502942286	0.041401203669034305	1.2870841989922453e-05	0.0	1.6421888617388107	0.0005863033584110607	0.0371004451261824	0.04300398376197138	61226.07333832542	246.16282350077648	0.0003782219655312238	0.0	0.015000382328964678	0.12310403794157956	0.02151735776780025	0.12636238529650085	0.0	0.18586322539202627	0.0	6.513189121430452e-06	0.0	0.6584928549738718	0.0029561108073576916	15.999581639872623	0.0	1.3230047693362226e-07	0.0	4.776007173051839e-05	9.147630846248487e-06	2.538831579040139e-10	4.331042015228809e-06	6.533955641979232e-06	1.321914068928814e-09	0.060927021666493476	0.23579181947443253	8.442286880941768e-10	1.5997316143352432e-09	3.2229454358555083e-13	2.2038906719804194e-05	3.266222319436823e-09	4.245944678512475e-06	5.681529921189785e-13	1.344161622688529	0.0	0.00140336639646145	0.2806286380529588	0.0904602680135852	2.1311577190966e-07	1.0655739740710802e-07	0.00022864022554335434	2.3854484853019575e-07	4.7708784771968314e-05	1.5383964968608598e-05	0.6277762128379148	0.00020228492411030602	0.5554156319406132	27.780555329078066	0.0	0.0	1.300442750010167e-06	0.0	6.433796846224863e-07	2.0413194427868158	0.0	101.1011316504267	142.9066421644279	9.334988232092862e-05	0.00035097440364870457	0.0	8.543666345843435e-05	1.6902842285092964e-07	6.441254222725199e-07	3.49287929072781e-07	4.0462815957719896e-11	0.0	0.00013476054535160593	4.965754312097004e-07	5.5225942490371385e-11	1.572416416807737e-08	0.43930843987189033	2.5909182492066955e-08	9.999977786709958e-12	4.709546090825577e-05	0.00038331516589106327	1.089329358339061e-08	4.261069244534803e-06	0.0	1.7375875536797887e-05	3.240623144404555e-07	2.4290506863037107e-06	3.240608239854647e-07	4.470669501377931e-13	1.9924361055269024e-10	3.9306790134231724e-05	7.343746240428642e-09	7.0895123700246066e-06	1.4195044199934186	0.000265283975312561	1.0200387388313533e-08	1.1174420293122911e-12	2.5857497953905088e-09	2.5055434431927155e-05	5.058890688662887e-10	2.457033340217696e-09	6.391389006976554e-07	1.039958731365088e-09	6.405530310750468e-07	5.353588083618886e-05	0.0003280913904444788	0.00023464697820491055	7.108267793767636e-10	1.3074664348221034e-10	8.70479191348878e-11	5.356118752550636e-10	151.28737132322814	120.58663937339178	8.660622821657742e-05	1.6787540892681073e-07	9.169287249462453e-08	0.0	0.0005574750939615458	1.1546562508289903e-06	0.3493231222114705	3.198182433332228e-08	4.759371562038669e-07	9.980858989538379e-12	1.263982412161586e-10	6.068715592705661e-08	5.269604853824729e-13	2.9264072035184458e-05	1.5399996847348123e-06	9.426917145080217e-09	0.007814427581993397	0.0	2.895182905077937e-05	0.0	0.0	0.0	0.0	0.0	3.5389131226140877	132.52438894983956	115.1132570505817	9.305928376226038e-05	3.356531283140897e-07	9.84746144930088e-08	0.0	0.0005247220097365869	1.0868172517613563e-06	0.3493181385927852	3.010256727359812e-08	9.51688751341259e-07	2.1433733277395038e-11	2.3789594817938346e-10	1.1422017928768585e-07	9.91793614076605e-13	5.851527086999119e-05	2.9273713422155476e-06	2.0254561832880685e-08	0.008775309495416161	0.0	5.789176300535857e-05	0.0	0.0	0.0	0.0	0.0	3.537008504739729	151.28973906938498	120.58604241000475	8.660699656480505e-05	1.679015325225508e-07	9.169369188296173e-08	0.0	0.0005574887650597677	1.1546845668294503e-06	0.3493231028602514	3.198260860310631e-08	4.76011220284027e-07	9.982502065621268e-12	1.264210195947237e-10	6.069809245089854e-08	5.270554178566782e-13	2.9268625638643125e-05	1.5402153420846887e-06	9.428468421544442e-09	0.007814594385089519	0.0	2.8956332746603568e-05	0.0	0.0	0.0	0.0	0.0	3.5389128126553455	151.28382126735994	120.58753371380021	8.660522066615972e-05	1.6784717751707427e-07	9.169179689799681e-08	0.0	0.0005574555264831359	1.1546157219964346e-06	0.34932314810603377	3.198070178833915e-08	4.758571187977997e-07	9.979062490838617e-12	1.2637253702310195e-10	6.067481476047957e-08	5.268533738728361e-13	2.925915132541087e-05	1.5397659979972859e-06	9.425221284264093e-09	0.007814238389615301	0.0	2.8946963379888708e-05	0.0	0.0	0.0	0.0	0.0	3.5389134645502818	151.28618776204135	120.58693764260425	8.660587253399104e-05	1.678645001698691e-07	9.169249296535536e-08	0.0	0.000557468443009537	1.1546424751600303e-06	0.34932313127145076	3.198144278478802e-08	4.759062288548386e-07	9.980168772814437e-12	1.2638851557810525e-10	6.068248640694596e-08	5.269199551595293e-13	2.926217059029443e-05	1.5399095063849877e-06	9.426265543762285e-09	0.007814356172154887	0.0	2.8949948663668878e-05	0.0	0.0	0.0	0.0	0.0	3.538913253417369	151.28855509246168	120.58634095991418	8.660660305687973e-05	1.678877653250444e-07	9.169327230653658e-08	0.0	0.000557481869029302	1.1546702835591519e-06	0.34932311273718675	3.198221299961427e-08	4.759721881672819e-07	9.9816375019299e-12	1.2640908535412304e-10	6.069236248910668e-08	5.270056790783977e-13	2.9266225858954322e-05	1.540101730645202e-06	9.427652144685486e-09	0.007814507054754154	0.0	2.895395919721367e-05	0.0	0.0	0.0	0.0	0.0	3.538912975555339	151.28500440924344	120.58723575953988	8.660553651234731e-05	1.6785507684452335e-07	9.16921342506406e-08	0.0	0.0005574619194107391	1.1546289632467268e-06	0.34932313990707153	3.1981068539374436e-08	4.7587951326944587e-07	9.979569152219845e-12	1.2637993754681022e-10	6.067836792262132e-08	5.268842097652777e-13	2.9260528112504067e-05	1.5398315054104774e-06	9.425699516456624e-09	0.007814293036040407	0.0	2.8948324555332843e-05	0.0	0.0	0.0	0.0	0.0	3.5389133675408613	4.761313909320417e-07	4.414358381741152e-12	3.331088223835989e-11	1.5888071554491268e-08	2.5205783373621013e-13	2.927597549200498e-05	1.5554900858857228e-06	3.90121428437175e-09	0.007814871456392748	0.0	2.3030869667615457e-05	0.0	0.0	0.0	0.0	0.0	3.538918233838124	151.2909232544428	120.58574373050487	8.6607408264806e-05	1.6791667476471092e-07	9.169413071870637e-08	0.0	0.000557495778996449	1.1546990942874633e-06	0.3493230925895494	3.198301096790733e-08	4.760541511755906e-07	9.983450494534148e-12	1.264340162785579e-10	6.070433257236078e-08	5.271095863887101e-13	2.927126514078175e-05	1.5403402259017363e-06	9.429363917102652e-09	0.007814689371889103	0.0	2.8958943529868652e-05	0.0	0.0	0.0	0.0	0.0	3.5389126343175863	151.29210764761478	120.5854449285341	8.660783768992014e-05	1.6793315694342472e-07	9.169458832087867e-08	0.0	0.0005575029078361956	1.1547138597315e-06	0.3493230819358316	3.1983419922290144e-08	4.7610088129778455e-07	9.984480659189313e-12	1.264480484615885e-10	6.071106985503058e-08	5.271680723185394e-13	2.927413824476982e-05	1.5404760942518021e-06	9.430336610427787e-09	0.007814791818578453	0.0	2.8961785490288088e-05	0.0	0.0	0.0	0.0	0.0	3.5389124409376116	151.3649427294377	120.60279797005383	8.658011732222287e-05	1.6678262317559287e-07	9.16654215593227e-08	0.0	0.000557592773484529	1.1548999911804252e-06	0.3493232391427532	3.198857713825049e-08	4.728306934090851e-07	9.91278668322667e-12	1.2560027024617272e-10	6.030402883581513e-08	5.23633837714679e-13	2.9073199277745538e-05	1.5267971374661386e-06	9.362602987866768e-09	0.007637301139663228	0.0	2.8762993731023403e-05	0.0	2.1311577190966005e-07	1.0655739740710805e-07	1.0655739740710805e-07	2.1311430626867627e-07	3.4506730745979666	9.197456123750795e-05	6.43399936601449e-07	2.4746037866622133e-06	6.438248826201095e-07	0.000616601248442027	0.0001286770334324517	4.148964495889641e-05	0.0	0.0	0.0	0.0	6.433881238783545e-07	1.3004658035776807e-06	0.0	9.197629075559214e-05	6.434113652056223e-07	2.4746477245634636e-06	6.438369939928302e-07	6.433910806075528e-07	4.149075743850154e-05	0.000616617505754354	0.00012868057531529063	0.0	0.0	0.0	6.434058379523282e-07	1.2998015857722153e-06	0.0	9.197892127852727e-05	6.434291136942618e-07	2.4747159700598496e-06	6.438554123095555e-07	6.43408799341281e-07	4.1492267892230346e-05	0.0006166396841117822	0.00012868534915598355	0.0	0.0	0.0	6.434297117274763e-07	1.2998498782139088e-06	0.0	9.198243018448726e-05	6.434530234347825e-07	2.4748079130176117e-06	6.438799792194608e-07	6.4343267768809e-07	4.1494166337537534e-05	0.0006166676348974494	0.00012869132403908588	0.0	0.0	0.0	6.434595906280986e-07	1.2999103077341879e-06	0.0	9.198679510308841e-05	6.434829376195272e-07	2.474922950324566e-06	6.439105381313645e-07	6.434625610738005e-07	4.1496442932579e-05	0.0006167012121734271	0.00012869846951038804	0.0	0.0	0.0	6.434953223859218e-07	1.2999825665879954e-06	0.0	9.199199434397236e-05	6.435187040020499e-07	2.475060496406788e-06	6.439469372156567e-07	6.434982972329148e-07	4.1499088100513806e-05	0.0006167402739029599	0.00012870675593551923	0.0	0.0	0.0	6.435367588317848e-07	1.3000663553153197e-06	0.0	9.199800679847485e-05	6.435601744344194e-07	2.4752199814541575e-06	6.439890287143984e-07	6.435397379989657e-07	4.1502092473532246e-05	0.0006167846805926073	0.00012871615430239185	0.0	0.0	0.0	6.435837549066545e-07	1.3001613807320702e-06	0.0	9.200481176984612e-05	6.436072038686064e-07	2.4754008475842743e-06	6.440366677515356e-07	6.435867383143233e-07	4.15054469087279e-05	0.0006168342960539661	0.00012872663631162566	0.0	0.0	0.0	6.436361691158094e-07	1.3002673568640975e-06	0.0	9.201238908919226e-05	6.436596508269312e-07	2.4756025506439045e-06	6.440897131468779e-07	6.436391566864425e-07	4.1509142519711275e-05	0.0006168889880223468	0.00012873817447705424	0.0	0.0	0.0	6.436938640314998e-07	1.3003840059631518e-06	0.0	9.202071919333942e-05	6.437173779059658e-07	2.4758245621464194e-06	6.441480279614385e-07	6.436968556906594e-07	4.151317060898914e-05	0.0006169486266502122	0.00012875074185125944	0.0	0.0	0.0	6.437567049173801e-07	1.30050885038752e-06	0.0	9.202978285024967e-05	6.43780250355005e-07	2.4760663638169005e-06	6.442114775718368e-07	6.437597005913763e-07	4.151752260919611e-05	0.0006170130841716357	0.00012876431185371252	0.0	0.0	0.0	6.43824558869722e-07	1.3339080987497218e-06	0.0	9.203958287820385e-05	6.438482879711214e-07	2.476328031799719e-06	6.442800817055552e-07	6.438275584837802e-07	4.152220002288928e-05	0.0006170823836552068	0.0001287788891997892	24.222109271585097	0.0	0.0	5.473408097053082e-05	0.0008331262495517345	0.00015480938253400076	6.438974494682704e-07	6.393448729925523e-07	1.5091671426124895e-05	1.2929724471541397e-06	0.04059706714477174	1.9784331133206537e-05	0.029901352333691383	0.0022862846443319376	0.007798724570150446	3.7983149091343524e-06	0.0057433127270812645	0.0004361296133011847	5.795589054233943e-07	0.00011591109105390481	3.736841557841748e-05	0.0002479848716577845	6.393419417171314e-07	0.00012786780209096078	4.122876680847546e-05	6513.026055591183
326	71.618516790939	2321.539120002455	0.8257692347843708	2.3769637024325982	3.3379402180122426	0.0026891013939441635	0.005227318325102508	0.007339626014372904	24.24241386572517	0.02742616685560761	0.0	1.0997897487664268	49974.6178032748	0.028944536529529646	0.0	3.867132350692316	0.07967342724366049	2.0546307329536453	0.0	1.559951881571462e-05	0.0	0.0412606288457646	29.84813044545151	10.513139008963915	0.3803493685350664	0.3909696292148797	96.95027621023476	2274.9644756184666	0.0	134.28207195783426	96.09990140029083	0.0	0.0016900579009485846	0.0	2.4027926278906704	0.033925100924793714	0.07797420222297535	2.660861450073048	0.0	0.23866217467138967	0.01872834149597132	0.6102719280796213	0.04784861059193239	4.617419282581253	0.0032958784480903967	0.06377378414976068	0.0	1.047017679088855e-05	0.0	0.2933424198200219	0.0	2.106638632229515	2.955283102781199e-07	0.03571324115872103	0.038882052624475125	1.1326909016249878e-05	0.0	1.6578484356925844	0.0005208270001531422	0.03208790746881069	0.034936209147208686	61251.79185439596	246.56677447833565	0.00037779970181469594	0.0	0.014994096110969557	0.12310795881355295	0.021520145377543546	0.12615287147525941	0.0	0.1859691736860733	0.0	5.916342229142201e-06	0.0	0.6587986442177567	0.002584012216454812	15.999585336380562	0.0	1.2045854507977451e-07	0.0	4.2423658950165866e-05	9.03854116350383e-06	2.47697185300964e-10	4.494373973241093e-06	5.9960252427522785e-06	1.159444154850321e-09	0.06413899612512176	0.2191378741780683	7.494229305825548e-10	1.4647361559476462e-09	2.819076317903964e-13	2.3206461163248777e-05	3.2317423641429916e-09	3.947090831188908e-06	5.562768908667216e-13	1.3250693815492802	0.0	0.0012137764661088164	0.2427146418825352	0.07823799769546799	1.9441418469646383e-07	9.720664768979597e-08	0.00024080510307657806	2.2042567834460012e-07	4.408495923143361e-05	1.4215263073953086e-05	0.6611783009727951	0.00021538543203183174	0.5913863027258563	27.79296302056715	0.0	0.0	1.1866244516090206e-06	0.0	5.868674841576298e-07	2.1044584884157866	0.0	101.10064560547615	142.8824186274103	9.304994434426545e-05	0.00032011437030105754	0.0	6.693000733052246e-05	1.5391876180775386e-07	5.875449063309201e-07	3.063833317640076e-07	3.2381304767892764e-11	0.0	0.00013433468427158506	4.3559554252667777e-07	4.419790901417823e-11	1.4300841794653026e-08	0.4393499054096752	2.27274484228898e-08	8.00298995144398e-12	4.2958556545684664e-05	0.0003496432517633596	9.906618051444999e-09	3.88593411965418e-06	0.0	1.5845912842247194e-05	2.955283102781199e-07	2.215454053460006e-06	2.95526953095767e-07	4.989255877612212e-13	2.2123122352227652e-10	3.728245649491015e-05	6.709494786771803e-09	7.992455826704126e-06	1.3635551571343512	0.00024546355898042994	9.57759726062256e-09	1.0140435003016006e-12	2.914405148504166e-09	2.4069946407533383e-05	4.684301909106297e-10	2.2115352601928753e-09	5.830250431848686e-07	9.421956440194577e-10	5.842917024271758e-07	4.883235888310738e-05	0.0002992663328974773	0.0002165101813163305	6.367086859247855e-10	1.2133693930449331e-10	7.94000666479475e-11	4.885640140758163e-10	151.28677188494234	120.57491744371437	8.643175827552737e-05	1.529718661431209e-07	8.052583638899283e-08	0.0	0.0005563588384382426	1.014045949225531e-06	0.34932731916200666	2.8087192182852775e-08	4.33735234340657e-07	7.98788470581422e-12	1.0115891029056671e-10	5.519306651674564e-08	4.2173560189040493e-13	2.666838099592029e-05	1.448617929358009e-06	8.573501402478297e-09	0.0089808077674398	0.0	2.6383516162765427e-05	0.0	0.0	0.0	0.0	0.0	3.5377518685530753	132.52382636188975	115.08917422121915	9.268379083463269e-05	3.0606625412172785e-07	8.63065609286291e-08	0.0	0.0005226109830040467	9.525355098010982e-07	0.34932626028110164	2.638327248208218e-08	8.679063101915272e-07	1.7130838022339446e-11	1.901371512985363e-10	1.0374027623525344e-07	7.926849886831761e-13	5.336214412735794e-05	2.721258352294445e-06	1.8396207635031272e-08	0.010000481365415499	0.0	5.279232081321324e-05	0.0	0.0	0.0	0.0	0.0	3.535792295678251	151.28913962231266	120.57432021725221	8.643192318876629e-05	1.5295218763862673e-07	8.052599522715057e-08	0.0	0.0005563686078095316	1.0140637554273538e-06	0.34932731288384644	2.8087685418327486e-08	4.3367942660372023e-07	7.986873012841175e-12	1.0114767462325015e-10	5.5186936251992284e-08	4.216887275018538e-13	2.666494938961025e-05	1.4484577760169745e-06	8.57241498360496e-09	0.008980704330782852	0.0	2.6380118203675605e-05	0.0	0.0	0.0	0.0	0.0	3.5377520977967007	151.28322184080278	120.57581121238911	8.643170059410014e-05	1.530156782880931e-07	8.052577486164991e-08	0.0	0.0005563454111452408	1.014021475872913e-06	0.3493273244897757	2.8086514240985376e-08	4.3385948084292093e-07	7.990166339634818e-12	1.0118544037937803e-10	5.520754153928621e-08	4.218462586074652e-13	2.667602067641763e-05	1.4489757321419783e-06	8.575951144157293e-09	0.008981055413102014	0.0	2.639107940271001e-05	0.0	0.0	0.0	0.0	0.0	3.5377513439539032	151.28558832786354	120.57521565450165	8.643171310546256e-05	1.5298451543879052e-07	8.052579170925769e-08	0.0	0.0005563541949152103	1.014037485677494e-06	0.34932732149719065	2.8086957735919646e-08	4.3377110670762836e-07	7.988540760061247e-12	1.0116643040442697e-10	5.519716954872301e-08	4.2176697036469644e-13	2.667058673882561e-05	1.4487211189454827e-06	8.574205832030944e-09	0.008980877669387037	0.0	2.6385699976600173e-05	0.0	0.0	0.0	0.0	0.0	3.537751718400749	151.28795564987604	120.57461896094459	8.643182851280845e-05	1.5296110593550604e-07	8.052590442345059e-08	0.0	0.0005563636440841198	1.014054708264866e-06	0.34932731628602043	2.8087434811660787e-08	4.337047189002382e-07	7.987329630693725e-12	1.0115266899943845e-10	5.518966122193808e-08	4.217095652821585e-13	2.666650462138031e-05	1.4485302777419566e-06	8.572905355418836e-09	0.00898075009016917	0.0	2.6381658285223393e-05	0.0	0.0	0.0	0.0	0.0	3.5377519948187843	151.28440497897688	120.5755135819893	8.643169365368434e-05	1.5299910266775147e-07	8.052577099078756e-08	0.0	0.0005563497177031478	1.0140293252537231e-06	0.34932732327834953	2.8086731682209497e-08	4.338124745138324e-07	7.989300404960476e-12	1.011752623833443e-10	5.520198834692836e-08	4.2180380847562355e-13	2.667313036653633e-05	1.4488402482117846e-06	8.57502144721441e-09	0.008980960109905258	0.0	2.6388218154906485e-05	0.0	0.0	0.0	0.0	0.0	3.5377515437459124	4.3361546896393224e-07	3.5252645058089567e-12	2.6601959107187812e-11	1.4418515410905524e-08	2.013252748505014e-13	2.6660976175176038e-05	1.4651106933065305e-06	3.540314090051648e-09	0.008980603510496333	0.0	2.0971716340897654e-05	0.0	0.0	0.0	0.0	0.0	3.5377577407459566	151.2903238027013	120.57402122262666	8.643204168785037e-05	1.5294506506062876e-07	8.052610822658868e-08	0.0	0.0005563737256575202	1.0140730835006319e-06	0.3493273089673623	2.808794380314857e-08	4.3365922646423147e-07	7.986512382753394e-12	1.011438959168074e-10	5.518487455968628e-08	4.216729582800762e-13	2.6663707246966645e-05	1.4484000441960269e-06	8.572027636537459e-09	0.008980670188594091	0.0	2.637888794878077e-05	0.0	0.0	0.0	0.0	0.0	3.537752178071979	151.2915081910265	120.57372198725848	8.643218340578909e-05	1.529396928405093e-07	8.052624285874663e-08	0.0	0.0005563789937418957	1.0140826854010658e-06	0.3493273045502575	2.8088209769984094e-08	4.336439898511541e-07	7.98624531532756e-12	1.0114130219594553e-10	5.518345940488228e-08	4.216621296861831e-13	2.6662770284679337e-05	1.4483567091786972e-06	8.571740711525495e-09	0.008980647370390126	0.0	2.6377959694434082e-05	0.0	0.0	0.0	0.0	0.0	3.5377522362176674	151.3643431323893	120.59115062139081	8.640897168175218e-05	1.5213397069955027e-07	8.050477678256883e-08	0.0	0.0005564973534168374	1.0142984128280466e-06	0.3493273650434968	2.809418605597236e-08	4.3135069288385196e-07	7.941932809758847e-12	1.0062833007527413e-10	5.490357792603193e-08	4.195237236590972e-13	2.6521908838352133e-05	1.4368037469084314e-06	8.524162518755048e-09	0.008776508148957371	0.0	2.6238617854379372e-05	0.0	1.9441418469646383e-07	9.720664768979597e-08	9.720664768979597e-08	1.9441285072334046e-07	3.449463092079072	8.389574058377322e-05	5.86885923349891e-07	2.2572432130927396e-06	5.872728739247237e-07	0.000640965269081569	0.00011735479419130269	3.783901106542244e-05	0.0	0.0	0.0	0.0	5.867766639640754e-07	1.1864462845143948e-06	0.0	8.388326140452766e-05	5.867978316548678e-07	2.2569043790153858e-06	5.871855248320661e-07	5.867793569847747e-07	3.783382373705852e-05	0.0006408770253720517	0.000117338814784292	0.0	0.0	0.0	5.866967719945524e-07	1.1856278628271427e-06	0.0	8.387195700038138e-05	5.867179774847659e-07	2.256597228109619e-06	5.871063990664155e-07	5.866994700807661e-07	3.78291550787899e-05	0.0006407975771404505	0.00011732444122443916	0.0	0.0	0.0	5.866249091593076e-07	1.1854826040279793e-06	0.0	8.386179770902372e-05	5.866461537085547e-07	2.2563209637247026e-06	5.870352889880497e-07	5.866276122095218e-07	3.7824992223773924e-05	0.0006407267058480459	0.00011731163376061681	0.0	0.0	0.0	5.865608767095178e-07	1.1853531769237827e-06	0.0	8.38527550179132e-05	5.865821595726153e-07	2.2560748137049113e-06	5.869719950173485e-07	5.86563584629039e-07	3.782132259394933e-05	0.0006406641982168574	0.00011730035342831597	0.0	0.0	0.0	5.865044798240057e-07	1.1852391876056314e-06	0.0	8.384480110575247e-05	5.865258002663064e-07	2.255858028773458e-06	5.869163224056548e-07	5.865071925195035e-07	3.781813370015272e-05	0.000640609842692386	0.00011729056151393536	0.0	0.0	0.0	5.864555249349058e-07	1.185140244697363e-06	0.0	8.383790833037609e-05	5.864768822228899e-07	2.2556698644423403e-06	5.868680776583141e-07	5.864582423131904e-07	3.781541340891019e-05	0.0006405634334509187	0.00011728222047569129	0.0	0.0	0.0	5.864138243369009e-07	1.1850559686973402e-06	0.0	8.383204995931858e-05	5.864352177654726e-07	2.2555095988634393e-06	5.868270736519169e-07	5.864165463083856e-07	3.7813150005822114e-05	0.000640524771737665	0.0001172752940629588	0.0	0.0	0.0	5.863791967800662e-07	1.1849859931517434e-06	0.0	8.382720016528086e-05	5.864006256692973e-07	2.255376535006165e-06	5.867931295984047e-07	5.863819232583648e-07	3.781133204174982e-05	0.0006404936634406693	0.00011726974681316264	0.0	0.0	0.0	5.863514649530127e-07	1.1849299595602164e-06	0.0	8.382333364788567e-05	5.863729286346469e-07	2.2552699909428354e-06	5.867660683965152e-07	5.863541958532244e-07	3.780994827463407e-05	0.0006404699180003805	0.0001172655439031734	0.0	0.0	0.0	5.86330454741456e-07	1.1848856844931293e-06	0.0	8.382042555911787e-05	5.86351952540986e-07	2.2551892969738327e-06	5.867457161114325e-07	5.863331899800432e-07	3.780898773766855e-05	0.0006404533494454833	0.00011726265138174474	0.0	0.0	0.0	5.863159963914576e-07	1.2151851225410898e-06	0.0	8.381847172202027e-05	5.863376677394739e-07	2.255134339053883e-06	5.867320435073279e-07	5.863187358871769e-07	3.7808448803739575e-05	0.000640443929990932	0.00011726106426459153	24.234520866351463	0.0	0.0	4.988160982529421e-05	0.0007580350118237055	0.00014116673340398774	5.863080649845801e-07	5.832403307993962e-07	1.4236761474464586e-05	1.1103707802320346e-06	0.04075657484915831	2.0350247867054186e-05	0.030279901432935987	0.0020322669829363426	0.007747104947373221	3.866227413864776e-06	0.005755019996060643	0.00038366840967739307	5.136220804347458e-07	0.00010272379014062177	3.311651478339711e-05	0.0002592392906063455	5.83237662859703e-07	0.00011664699898662336	3.761085184420541e-05	6533.066135731463
327	67.47126121713873	2326.1196997001516	0.7315016785780855	2.392749409344171	3.165531924470114	0.0023979408413576007	0.004950003028274704	0.006547753730312359	24.403366393629913	0.02445657377932891	0.0	1.0345674627194095	49974.526111813604	0.02911923450170581	0.0	3.920687057523246	0.07005264980584759	2.059245011088649	0.0	1.5199070940059672e-05	0.0	0.04112751800460279	29.920318556433617	10.562237513182854	0.3274863406583608	0.3373899577048092	96.93898870175614	2292.9887034810936	0.0	116.25566689515234	96.09997332039143	0.0	0.0017333653493123505	0.0	2.4839023232090582	0.030127941291715744	0.0714508777732788	2.6930648453053916	0.0	0.24038998962389657	0.01777311441422924	0.5791061403294733	0.04277719386816225	4.659998305274001	0.0029407529601111746	0.05701450354290422	0.0	9.963972351507496e-06	0.0	0.2933725982651866	0.0	2.106610112499879	2.696538747006e-07	0.035711057698894315	0.036623799363630326	1.0032172616373057e-05	0.0	1.670908855234485	0.0004649819209088276	0.027779875607240146	0.028501398005461722	61273.9925123135	246.93676021455525	0.0003774228596743328	0.0	0.01498860960211995	0.12311121672834692	0.02152275081375497	0.12595942924621165	0.0	0.18609294972279555	0.0	5.388359899953623e-06	0.0	0.659073886517796	0.0022588362096570536	15.99958773046713	0.0	1.0985683634063324e-07	0.0	3.788636843304455e-05	8.960949345430254e-06	2.426295102588318e-10	4.655496976565182e-06	5.5075336585243465e-06	1.0230581439499305e-09	0.06749297408864834	0.20372388440150396	6.688045390694868e-10	1.34254135431398e-09	2.4808573695191865e-13	2.4426866586294802e-05	3.208084815618931e-09	3.6703514678129694e-06	5.467861604445042e-13	1.301565475920556	0.0	0.001048297590347107	0.20962248802989555	0.067570560204205	1.7746257276575986e-07	8.873088493367872e-08	0.00025251273368126677	2.0323455882405198e-07	4.064674526009002e-05	1.3106482206543673e-05	0.6933248999072232	0.00022822016366811745	0.6266272410129331	27.804280487882778	0.0	0.0	1.0834359200938082e-06	0.0	5.356244961786381e-07	2.1664728369509487	0.0	101.1002178106726	142.8603235742487	9.277674271386088e-05	0.0002921297508670423	0.0	5.2470256160152244e-05	1.4017490225718732e-07	5.362269768677354e-07	2.7061254727694143e-07	2.6106821409883427e-11	0.0	0.0001339461873986029	3.8475125557402343e-07	3.563512814409123e-11	1.3016394258526574e-08	0.43938751771241547	2.0074566862173205e-08	6.452445792354039e-12	3.9206429579331136e-05	0.000319095689188601	9.016361248399643e-09	3.5457554834578675e-06	0.0	1.445855421547469e-05	2.696538747006e-07	2.021720326562156e-06	2.696526489771188e-07	5.57555575579579e-13	2.460810817414048e-10	3.534124270450163e-05	6.159545201402444e-09	9.0162234848089e-06	1.3082094586178015	0.00022807543125259852	8.99734285457133e-09	9.249277579623205e-13	3.2870802134228573e-09	2.3094894230813586e-05	4.355273118550347e-10	1.992912497011267e-09	5.321468751307639e-07	8.543547271568507e-10	5.332830125105154e-07	4.4568138739218326e-05	0.0002731342451648509	0.00019978646116919704	5.710976278925437e-10	1.1249347841234609e-10	7.246651992482564e-11	4.459098939917301e-10	151.2862436957303	120.56421619300188	8.627228113492788e-05	1.3943262103766777e-07	7.120160946237984e-08	0.0	0.0005553378619191687	8.966367253176345e-07	0.3493311218869024	2.4835183082758013e-08	3.9539847129446494e-07	6.438477844530136e-12	8.153702281959145e-11	5.0220225707936933e-08	3.3993062770528784e-13	2.4310392387297167e-05	1.3719633145226808e-06	7.801050694147667e-09	0.010304714533269012	0.0	2.405046031598551e-05	0.0	0.0	0.0	0.0	0.0	3.5364307292168733	132.52333163402304	115.06718989681494	9.234209896787492e-05	2.7922326985380183e-07	7.61721816797626e-08	0.0	0.0005206893937116767	8.406940407115763e-07	0.34933361776756466	2.3285517073779676e-08	7.918977055051403e-07	1.3794587284511977e-11	1.531074402266133e-10	9.430183410715905e-08	6.383068850470428e-13	4.868709553557282e-05	2.5411794776208242e-06	1.672252536623055e-08	0.011384873513889948	0.0	4.8166198039608203e-05	0.0	0.0	0.0	0.0	0.0	3.5344118007728826	151.28861142993762	120.56362234414823	8.627179910381147e-05	1.3936406469256383e-07	7.120121622457929e-08	0.0	0.0005553434508964103	8.966457491893497e-07	0.34933112958104234	2.483543311957007e-08	3.952040342450234e-07	6.435276275672735e-12	8.149774828291326e-11	5.0196035885346335e-08	3.3976685856301927e-13	2.4298437706807936e-05	1.371399241477485e-06	7.797171092087538e-09	0.01030422715168619	0.0	2.403862895232212e-05	0.0	0.0	0.0	0.0	0.0	3.536431683306877	151.2826936546984	120.56510365790514	8.627324357201925e-05	1.3955345230025185e-07	7.120239688629462e-08	0.0	0.0005553310248914451	8.966256862581553e-07	0.3493311051939553	2.4834877160333445e-08	3.957411676062346e-07	6.444129299644096e-12	8.160668588489875e-11	5.0263132587906716e-08	3.4022110684339674e-13	2.4331462509105743e-05	1.3729580071908702e-06	7.807898931759325e-09	0.01030558051669953	0.0	2.4071312655551152e-05	0.0	0.0	0.0	0.0	0.0	3.5364290416984194	151.28506013991122	120.56451247172434	8.627256920368717e-05	1.3947043678576924e-07	7.120184491264795e-08	0.0	0.0005553353714104861	8.966327041455348e-07	0.3493311170271959	2.4835071653176417e-08	3.9550572277055616e-07	6.4402455257210474e-12	8.155877334871285e-11	5.0233622309909725e-08	3.4002132313210946e-13	2.431698657633457e-05	1.3722745576767832e-06	7.80319272675085e-09	0.01030498474481915	0.0	2.4056986398071328e-05	0.0	0.0	0.0	0.0	0.0	3.53643020177239	151.2874274591879	120.56391947875674	8.62720247019328e-05	1.3939718368220533e-07	7.120140011803953e-08	0.0	0.0005553405567984029	8.96641076413245e-07	0.34933112606541794	2.48353036476365e-08	3.9529796520105415e-07	6.436822364441257e-12	8.151669298124302e-11	5.0207704261901827e-08	3.3984585559075487e-13	2.4304212919810797e-05	1.3716717076033766e-06	7.799044627244123e-09	0.010304462149703745	0.0	2.4044344620094623e-05	0.0	0.0	0.0	0.0	0.0	3.536431222777995	151.28387679206236	120.56480829939574	8.627288973827609e-05	1.3951069309782273e-07	7.120210715506939e-08	0.0	0.0005553330906118308	8.966290215324176e-07	0.34933111146925155	2.483496959799946e-08	3.956198959532612e-07	6.442128350411303e-12	8.15819817976655e-11	5.024791695236198e-08	3.4011809709345917e-13	2.4324006327660536e-05	1.3726059503004025e-06	7.805474283086681e-09	0.010305273247110277	0.0	2.406393359317766e-05	0.0	0.0	0.0	0.0	0.0	3.536429639564135	3.9494374192459976e-07	2.8352070804062036e-12	2.139485765173618e-11	1.3090536519233732e-08	1.6193966647189623e-13	2.4282391702922148e-05	1.3896330624734496e-06	3.2141979996741046e-09	0.010303588411647087	0.0	1.909907355227208e-05	0.0	0.0	0.0	0.0	0.0	3.536437857147915	151.28979560843374	120.56332480316601	8.627160357411334e-05	1.393332066348009e-07	7.120105715027023e-08	0.0	0.0005553465392859039	8.966507357008214e-07	0.3493311324488787	2.4835571278564652e-08	3.951165155353364e-07	6.433836870104099e-12	8.148015446065039e-11	5.0185199443549825e-08	3.3969349376421014e-13	2.4293056733348474e-05	1.3711454419158263e-06	7.795426802627117e-09	0.010304009107368912	0.0	2.4033303401990667e-05	0.0	0.0	0.0	0.0	0.0	3.536432111623936	151.29097999466586	120.56302686990682	8.627143736232771e-05	1.3930455326683738e-07	7.120092227197612e-08	0.0	0.0005553498171402572	8.966560281075588e-07	0.34933113468573956	2.4835717907534414e-08	3.950352495636991e-07	6.432501476277426e-12	8.146387771351785e-11	5.017517423724698e-08	3.396256202698664e-13	2.4288060192517673e-05	1.3709098444353444e-06	7.793808540578287e-09	0.010303807589487091	0.0	2.40283582648265e-05	0.0	0.0	0.0	0.0	0.0	3.536432508534188	151.36381477978495	120.58050413792594	8.625290400439025e-05	1.3885501136219695e-07	7.118576756349017e-08	0.0	0.0005554978103732483	8.968949743641591e-07	0.3493310951075404	2.484233676102896e-08	3.937512931651879e-07	6.410268509244173e-12	8.122123118627948e-11	5.002572360918359e-08	3.3861421055797593e-13	2.4209267939955e-05	1.3615001603239731e-06	7.766854936034113e-09	0.010069791191983497	0.0	2.39504335939687e-05	0.0	1.774625727657599e-07	8.87308849336787e-08	8.87308849336787e-08	1.7746136842027434e-07	3.448127235253618	7.656974350865302e-05	5.356411482619462e-07	2.0601489257418225e-06	5.359906339674366e-07	0.0006652031482045757	0.00010708495830735817	3.452783868873336e-05	0.0	0.0	0.0	0.0	5.354272244681645e-07	1.0830418354514854e-06	0.0	7.654202620857023e-05	5.354463470261765e-07	2.0593996692094828e-06	5.357966183277917e-07	5.35429657412298e-07	3.451590241846968e-05	0.0006649727021988295	0.00010704806290900622	0.0	0.0	0.0	5.35242752828367e-07	1.0820511541806703e-06	0.0	7.651578805892632e-05	5.35261915641056e-07	2.05869029714415e-06	5.35612956630637e-07	5.352451911244517e-07	3.4504619163218906e-05	0.0006647548497667546	0.00010701318968997648	0.0	0.0	0.0	5.350683919768211e-07	1.0816985189133553e-06	0.0	7.649099224207066e-05	5.350875960574647e-07	2.058019817039858e-06	5.354393911546965e-07	5.350708355164983e-07	3.449397238448128e-05	0.0006645492722221889	0.0001069802874261403	0.0	0.0	0.0	5.349038857951407e-07	1.0813658160242643e-06	0.0	7.646760194492356e-05	5.349231303083306e-07	2.057387236707006e-06	5.352756642103384e-07	5.349063344723071e-07	3.4483946323310676e-05	0.0006643556622331488	0.00010694930734248261	0.0	0.0	0.0	5.347489904121412e-07	1.0810525522245253e-06	0.0	7.644558242656044e-05	5.347682745532754e-07	2.056791618282903e-06	5.351215326156729e-07	5.347514441245867e-07	3.4474525526085237e-05	0.0006641737253320774	0.00010692020157968674	0.0	0.0	0.0	5.346034665335838e-07	1.0807582435029747e-06	0.0	7.642489954622843e-05	5.346227895164808e-07	2.056232041466945e-06	5.349767573874614e-07	5.346059251814421e-07	3.4465694592355566e-05	0.0006640031651299621	0.00010689292242009162	0.0	0.0	0.0	5.344670755723469e-07	1.0804824072718149e-06	0.0	7.640551923921725e-05	5.344864366200484e-07	2.0557075886473492e-06	5.348411000736048e-07	5.344695390569346e-07	3.445743862481687e-05	0.0006638436916071371	0.00010686742374649111	0.0	0.0	0.0	5.343395869456231e-07	1.0802245771338788e-06	0.0	7.638740864001093e-05	5.343589853065933e-07	2.0552173730525106e-06	5.347143306189839e-07	5.3434205517148e-07	3.444974336345686e-05	0.0006636950294782783	0.00010684366142475674	0.0	0.0	0.0	5.342207799863668e-07	1.0799843067533478e-06	0.0	7.637053630544125e-05	5.342402149374394e-07	2.0547605460582645e-06	5.34596228925178e-07	5.342232528616312e-07	3.4442594866395895e-05	0.0006635569117094337	0.00010682159227191665	0.0	0.0	0.0	5.34110438781561e-07	1.0797596381562462e-06	0.0	7.635487142500944e-05	5.341299096000049e-07	2.0543362772245435e-06	5.344865793203683e-07	5.341129162162123e-07	3.443597934808971e-05	0.0006634290730667627	0.0001068011735762404	0.0	0.0	0.0	5.340083497737254e-07	1.1072021871181731e-06	0.0	7.634040173154097e-05	5.340279831840957e-07	2.053944235351405e-06	5.343852959360124e-07	5.340108316789143e-07	3.4429891555534645e-05	0.0006633114111947695	0.00010678238910794974	24.245822096741644	0.0	0.0	4.545775986431533e-05	0.0006897207159126706	0.00012873097757856047	5.339144318166959e-07	5.323857110533917e-07	1.3460037754635577e-05	9.584105467496567e-07	0.040902999063953324	2.0863620603089094e-05	0.030624104529638714	0.001802882823662242	0.007684834943828433	3.918109501748636e-06	0.005753086895271662	0.000336479351026332	4.5410598444773603e-07	9.082063466141134e-05	2.9278842632751728e-05	0.0002703969704130038	5.323833023687749e-07	0.00010647617873937344	3.433161469528921e-05	6553.106215871743
328	63.751444276847266	2330.2261366042044	0.6519580064971394	2.407069301007401	3.008910326303554	0.0021499783768050475	0.004698302058020325	0.0058721551636542685	24.549372365343775	0.021927570614473233	0.0	0.9761134726153786	49974.44201613484	0.02927072986432179	0.0	3.967067584507918	0.06174926022073487	2.0629451717914242	0.0	1.4864708775910518e-05	0.0	0.041015157532238375	29.985322075105156	10.604208847288367	0.2827540336972546	0.2918308233702118	96.92868347009549	2308.4089827968423	0.0	100.83343016191358	96.1000386388451	0.0	0.00177578248153556	0.0	2.561813034751232	0.026774600601609744	0.06542646418353511	2.7238491230096726	0.0	0.24193257948173638	0.016902422613849593	0.5506998423600266	0.03843748977532798	4.698159104023544	0.0026377791263075857	0.05123078262632079	0.0	9.500630236907975e-06	0.0	0.29340015333244573	0.0	2.1065840504644227	2.463645020450184e-07	0.03570374655626567	0.03459353577279253	8.938633790691097e-06	0.0	1.6818247888049935	0.0004171092268763919	0.024091230217341712	0.023360650786874507	61293.13895442609	247.27416450641206	0.0003770872220010662	0.0	0.01498382579100846	0.12311391792066154	0.021525169070169516	0.12578343824216967	0.0	0.18623391349204751	0.0	4.923929623572114e-06	0.0	0.6593236593828623	0.0019757797196297707	15.999588786979976	0.0	1.0043364711518166e-07	0.0	3.403225869653915e-05	8.914427420835183e-06	2.3863595003025787e-10	4.814196842460979e-06	5.065601842795299e-06	9.085985261952823e-10	0.07098540556478569	0.18952201801201143	6.003171494192701e-10	1.2323332314469156e-09	2.19765539590582e-13	2.5698727973798552e-05	3.195166300452188e-09	3.415251870537713e-06	5.395981501279528e-13	1.274590781644473	0.0	0.0009049013057925773	0.18094649127800597	0.05832699443372148	1.6220892643662316e-07	8.110410312184816e-08	0.0002637057838591579	1.8708789443957267e-07	3.741742321347742e-05	1.206511478233422e-05	0.7240585788763728	0.00024069988063407796	0.6608934168440883	27.81461307690729	0.0	0.0	9.905746604402643e-07	0.0	4.895003106297125e-07	2.22693424686989	0.0	101.09983876961653	142.84015877239673	9.252998607437819e-05	0.0002669396071266745	0.0	4.122071147495024e-05	1.2776419723770884e-07	4.900259245566876e-07	2.405460723502264e-07	2.120953551498086e-11	0.0	0.00013359488791049703	3.4201248659730005e-07	2.8951409427255776e-11	1.1865484833639744e-08	0.43942138122779006	1.7844611288510692e-08	5.242179901310872e-12	3.582842584586076e-05	0.0002915885639236071	8.21876543235113e-09	3.239556579183864e-06	0.0	1.3209804422736312e-05	2.463645020450184e-07	1.8473063086525143e-06	2.463634023356592e-07	6.235135228543113e-13	2.7402120967183405e-10	3.3491031490931216e-05	5.6832562813037116e-09	1.0171391395349492e-05	1.2539012731681718	0.00021284926154601099	8.45831457854604e-09	8.481891141899499e-13	3.707623896696081e-09	2.2137937581565345e-05	4.066846435665779e-10	1.7994280017673113e-09	4.863536064218585e-07	7.759641368075769e-10	4.873748988852815e-07	4.0730461048080964e-05	0.0002496166485407867	0.00018449675039290068	5.13358338425316e-10	1.0428041442862417e-10	6.622653018352733e-11	4.0752198783516647e-10	151.2857752200469	120.55444347422522	8.612784940702671e-05	1.272223933433198e-07	6.33528899270986e-08	0.0	0.0005544127597878809	7.978049432527888e-07	0.3493345411256315	2.2097731871778764e-08	3.608269944217795e-07	5.2276677216846985e-12	6.620319573652395e-11	4.575078184226851e-08	2.7600306658962314e-13	2.2183962572356855e-05	1.3100682272782533e-06	7.1067927480322396e-09	0.011799245784957045	0.0	2.1946564563006844e-05	0.0	0.0	0.0	0.0	0.0	3.534936518004975	132.52289362313508	115.04710688990731	9.20338060042038e-05	2.55047941329312e-07	6.766254522242993e-08	0.0	0.0005189552196605586	7.467812195022336e-07	0.34934023241386586	2.068434097884377e-08	7.234472424564679e-07	1.1193804158773647e-11	1.242408899432654e-10	8.585866894201963e-08	5.179615555244869e-13	4.447685494448969e-05	2.3868621585663878e-06	1.5225327234397466e-08	0.012941769486553166	0.0	4.400019812789035e-05	0.0	0.0	0.0	0.0	0.0	3.5328535288168914	151.28814295571215	120.55385683681332	8.612669244544043e-05	1.2710307074424474e-07	6.335204298286089e-08	0.0	0.0005544139896509105	7.97806713020739e-07	0.349334563355482	2.2097781028170506e-08	3.6048852781185045e-07	5.22269412343252e-12	6.614124093950967e-11	4.570796725557527e-08	2.757447438948571e-13	2.216315352543167e-05	1.3090810908406786e-06	7.100030933968898e-09	0.011798241581917465	0.0	2.1925972419909008e-05	0.0	0.0	0.0	0.0	0.0	3.534938407828479	151.28222517503045	120.55531858852505	8.612987792008934e-05	1.2742336021886204e-07	6.335437590545868e-08	0.0	0.0005544128067075851	7.978050106191862e-07	0.3493345014837472	2.209773350772075e-08	3.6139705013237985e-07	5.236049600382702e-12	6.630779429905536e-11	4.582306650600866e-08	2.764391910443964e-13	2.2219009759033288e-05	1.3117311985674021e-06	7.118188271336474e-09	0.011800942471636017	0.0	2.19812462010569e-05	0.0	0.0	0.0	0.0	0.0	3.534933330396826	151.28459166314548	120.55473584576417	8.612848549282212e-05	1.2728637577905988e-07	6.335335576963502e-08	0.0	0.000554412516706561	7.97804593433598e-07	0.34933452877292737	2.2097722109103393e-08	3.6100848484050347e-07	5.230335647981551e-12	6.623646631121396e-11	4.577377398479185e-08	2.7614178883490976e-13	2.2195120659683352e-05	1.3105976231366257e-06	7.110419907590529e-09	0.011799785309842202	0.0	2.1957606297913598e-05	0.0	0.0	0.0	0.0	0.0	3.534935503728879	151.28695898434927	120.55415046449154	8.612725205188647e-05	1.271613161543493e-07	6.335245256748201e-08	0.0	0.0005544132528747859	7.978056527513652e-07	0.3493345526457623	2.2097751593693337e-08	3.6065374487961197e-07	5.225121552978871e-12	6.617146667606783e-11	4.5728855251881144e-08	2.7587077135340815e-13	2.2173311131734504e-05	1.3095629195206834e-06	7.103331153950773e-09	0.011798731417794616	0.0	2.1936024163040138e-05	0.0	0.0	0.0	0.0	0.0	3.5349374856466613	151.2834083139705	120.55502755835474	8.612916132202575e-05	1.273533392005144e-07	6.335385083911215e-08	0.0	0.0005544125301451947	7.978046126558623e-07	0.3493345155667048	2.2097722564894552e-08	3.611984309743668e-07	5.233128510947009e-12	6.627131862364218e-11	4.5797859488777704e-08	2.762871058061032e-13	2.2206798601851875e-05	1.3111517351024067e-06	7.114216956368544e-09	0.011800350647747725	0.0	2.196916243704398e-05	0.0	0.0	0.0	0.0	0.0	3.5349344416045194	3.600244780140289e-07	2.2968048027321396e-12	1.7332087935246272e-11	1.1898514260034516e-08	1.3120328547008117e-13	2.213457933274435e-05	1.3291320737060438e-06	2.9214797799713e-09	0.011796878063039681	0.0	1.740839988380053e-05	0.0	0.0	0.0	0.0	0.0	3.5349454557650226	151.28932713459565	120.55356261014218	8.61261696446535e-05	1.2704758656077747e-07	6.335166047865793e-08	0.0	0.0005544149640532741	7.978081153243322e-07	0.3493345732736624	2.209781993330124e-08	3.603311430909118e-07	5.220382468918259e-12	6.611248102352362e-11	4.5688091952977225e-08	2.756248278610333e-13	2.2153477449646272e-05	1.3086221562619693e-06	7.096888061096029e-09	0.011797775667036922	0.0	2.1916397158315026e-05	0.0	0.0	0.0	0.0	0.0	3.534939285682865	151.29051152099504	120.55326780341348	8.61256827277886e-05	1.269947946355485e-07	6.335130436498455e-08	0.0	0.0005544161701540562	7.978098509823635e-07	0.3493345824207718	2.2097868068753232e-08	3.601813950866895e-07	5.218183639723294e-12	6.608514960601282e-11	4.5669204015745776e-08	2.7551086765122606e-13	2.214427087704711e-05	1.3081855437959145e-06	7.093898597344056e-09	0.011797333068053433	0.0	2.190728647674445e-05	0.0	0.0	0.0	0.0	0.0	3.534940120320893	151.36334613813116	120.57076615683273	8.6111897296892e-05	1.2690518022061794e-07	6.334128979734651e-08	0.0	0.0005545942916131426	7.980661688915297e-07	0.34933444158153293	2.210496764548709e-08	3.5991767110898596e-07	5.213576062735605e-12	6.605845249157072e-11	4.565075479841779e-08	2.7539975094058415e-13	2.212821316640154e-05	1.3008711402642809e-06	7.0876206927838014e-09	0.011530018663533655	0.0	2.189143418673356e-05	0.0	1.6220892643662313e-07	8.110410312184819e-08	8.110410312184819e-08	1.6220784614923489e-07	3.4466533179060392	6.997523626915503e-05	4.895152504082082e-07	1.8827425858115204e-06	4.898288337205063e-07	0.0006894958419676082	9.783794933655826e-05	3.154654095743568e-05	0.0	0.0	0.0	0.0	4.891919303132946e-07	9.899550558716661e-07	0.0	6.993161425909187e-05	4.892090924138839e-07	1.881565033416924e-06	4.895234852775257e-07	4.89194113955876e-07	3.152756788441747e-05	0.0006890805511729768	9.777924300606004e-05	0.0	0.0	0.0	4.88898404170593e-07	9.887790017953516e-07	0.0	6.988980034276706e-05	4.889156079710274e-07	1.8804362259068962e-06	4.892307933724482e-07	4.889005933229599e-07	3.1509392623189344e-05	0.000688682714364897	9.772300759252616e-05	0.0	0.0	0.0	4.886172324977331e-07	9.88210072546195e-07	0.0	6.984974911249435e-05	4.886344787669094e-07	1.8793549389880717e-06	4.889504401546803e-07	4.886194270449054e-07	3.149199504693899e-05	0.0006883018895630148	9.766918075055942e-05	0.0	0.0	0.0	4.88348103570113e-07	9.876655123435832e-07	0.0	6.981141584462287e-05	4.883653914212348e-07	1.8783199673425524e-06	4.886821125608678e-07	4.883503033994926e-07	3.147535565190134e-05	0.0006879376475236762	9.761770207693643e-05	0.0	0.0	0.0	4.880907153745461e-07	9.87144709984648e-07	0.0	6.977475747588589e-05	4.881080439442551e-07	1.8773301494598015e-06	4.884255091519779e-07	4.880929203764722e-07	3.145945542756669e-05	0.0006875895772506457	9.756851272015644e-05	0.0	0.0	0.0	4.878447736575772e-07	9.86647070052759e-07	0.0	6.97397320420897e-05	4.878621421141168e-07	1.876384353701904e-06	4.881803361819569e-07	4.878469837264323e-07	3.144427560634608e-05	0.0006872572683651732	9.752155453618476e-05	0.0	0.0	0.0	4.876099877008035e-07	9.861720042384235e-07	0.0	6.970629804246118e-05	4.876273952262053e-07	1.875481461967485e-06	4.879463031467854e-07	4.876122027327373e-07	3.142979797617779e-05	0.0006869403177083449	9.747677110660095e-05	0.0	0.0	0.0	4.873860754140767e-07	9.857189416497583e-07	0.0	6.967441523486756e-05	4.874035212060231e-07	1.8746203893469527e-06	4.87723128354195e-07	4.873882953071984e-07	3.1416005027266186e-05	0.0006866383422265424	9.74341082239859e-05	0.0	0.0	0.0	4.871727657639513e-07	9.85287333816016e-07	0.0	6.964404498408849e-05	4.87190249048978e-07	1.8738000935008427e-06	4.875105413615519e-07	4.87174990420022e-07	3.14028796517485e-05	0.0006863509717706004	9.739351291615017e-05	0.0	0.0	0.0	4.869697938925857e-07	9.84875379062659e-07	0.0	6.961514950811035e-05	4.869873139099646e-07	1.873019555782301e-06	4.873082776973539e-07	4.869720232164688e-07	3.13904049599007e-05	0.0006860778380239253	9.7354932857903e-05	0.0	0.0	0.0	4.867768981756707e-07	1.0097048648036214e-06	0.0	6.958770792201778e-05	4.867945693172194e-07	1.8722782128298352e-06	4.871161911691334e-07	4.867791320738716e-07	3.1378571876840205e-05	0.0006858187398250511	9.731833996428275e-05	24.2561162768171	0.0	0.0	4.145440592978503e-05	0.0006280316334501782	0.00011747870319958794	4.865939381907589e-07	4.866249788295545e-07	1.2764128238949363e-05	8.320923938704367e-07	0.04103564000119487	2.132491543899236e-05	0.03093401113214648	0.001597554075581437	0.007612283089155739	3.954363080734427e-06	0.00573792837558307	0.00029444197693559123	4.008756278919942e-07	8.017462482612894e-05	2.5846628999302245e-05	0.0002815346985314982	4.866228182607838e-07	9.732413154080496e-05	3.138094214382505e-05	6573.146296012024
329	60.40024061388524	2333.9238923922935	0.5843291144139453	2.4201028244369893	2.866177497466719	0.0019373904139165427	0.004469139911486517	0.005292097259553414	24.682261688111094	0.019759361383386274	0.0	0.9234972406163836	49974.36472047361	0.029401257020706142	0.0	4.00704400227109	0.05458393240612802	2.0658421299683964	0.0	1.4585692145486216e-05	0.0	0.040920620670580755	30.04462889678975	10.640107019479165	0.24491160677022264	0.25313022986411565	96.91925973767718	2321.5764342800726	0.0	87.66421381061106	96.10009777683972	0.0	0.0018170180627628712	0.0	2.6362678382074	0.023821706926319047	0.05989024190155952	2.753107103562913	0.0	0.24331597637509464	0.01610676896297511	0.5247430548328075	0.03470164298776385	4.73250285178518	0.0023776613152029532	0.04625204371496434	0.0	9.079581076916495e-06	0.0	0.2934253523950114	0.0	2.10656018749571	2.2552358857773805e-07	0.035693967389106566	0.03276240416458486	8.008607556073788e-06	0.0	1.690974947370386	0.0003758620344814997	0.02094074222122921	0.019244068206312706	61309.65110046452	247.58066991426935	0.0003767887346915523	0.0	0.014979655797460835	0.1231161558247404	0.02152739964695109	0.12562594139571825	0.0	0.18639101086288182	0.0	4.5173451249428075e-06	0.0	0.6595525309896312	0.0017301858561070474	15.999588501540966	0.0	9.21052272226892e-08	0.0	3.0758206691012524e-05	8.898238500019276e-06	2.3566415384366446e-10	4.970312430216385e-06	4.666872924913404e-06	8.124606540688747e-10	0.07460970625449649	0.17648320119040614	5.421316877740203e-10	1.1331900092478026e-09	1.9602929269914266e-13	2.7019522787249675e-05	3.192786377616934e-09	3.1809350323200352e-06	5.346105966058284e-13	1.2450423203796432	0.0	0.0007813576658231958	0.15624067957059937	0.05036340128310752	1.4856114679918673e-07	7.428025197383285e-08	0.0002743450418675431	1.7205163066119351e-07	3.441018172074875e-05	1.1095400202700177e-05	0.7532716670751066	0.0002527526534526983	0.6939873263151359	27.824061831441785	0.0	0.0	9.074916064869869e-07	0.0	4.4822230902736095e-07	2.285493965306679	0.0	101.09950085877655	142.8217320467106	9.23086054553511e-05	0.0002443959845085518	0.0	3.2492003328234627e-05	1.1662212930635447e-07	4.48672734342384e-07	2.1507906218089506e-07	1.73655351133983e-11	0.0	0.00013327943784581446	3.058099360344673e-07	2.3704934283181364e-11	1.0839847816562822e-08	0.4394516905332573	1.595569834007325e-08	4.292177629032769e-12	3.280487575154762e-05	0.00026696404164888694	7.508060356175112e-09	2.965543646779933e-06	0.0	1.2092338660395018e-05	2.2552358857773805e-07	1.6912008400149066e-06	2.2552260686827132e-07	6.97321963520738e-13	3.052648128302644e-10	3.1736690258535465e-05	5.27093066333531e-09	1.1467977731732864e-05	1.200991522430731	0.00019953153308718849	7.958720174981789e-09	7.821127425425887e-13	4.179682061570211e-09	2.1205453230953833e-05	3.814345934562272e-10	1.6289844838442816e-09	4.4537329746609536e-07	7.063712076408954e-10	4.462939723197938e-07	3.72964305164365e-05	0.0002285730030850508	0.00017061385651115095	4.627656368207367e-10	9.672587806353052e-11	6.06428681795471e-11	3.7317135514472394e-10	151.28535718669028	120.5455088722761	8.599799437724542e-05	1.162741542367121e-07	5.669556054109412e-08	0.0	0.0005535807118362622	7.139738920804762e-07	0.3493375963363463	1.9775771032074376e-08	3.298309821797533e-07	4.276266058081172e-12	5.4154565204669396e-11	4.1755797602416315e-08	2.2577179359342515e-13	2.0277416304924635e-05	1.2626899479961974e-06	6.486233185071275e-09	0.013476658566721443	0.0	2.0060261666316582e-05	0.0	0.0	0.0	0.0	0.0	3.5332569482046274	132.5225033967529	115.02873424072448	9.175751488007203e-05	2.334002870037917e-07	6.046171913150727e-08	0.0	0.0005174007709099274	6.673112537005835e-07	0.3493461430059925	1.8483196899734113e-08	6.621585909676127e-07	9.154661556166179e-12	1.0160812990341018e-10	7.834480380104342e-08	4.236052130086897e-13	4.070704409364088e-05	2.2575000426720316e-06	1.3892915251355867e-08	0.01468360093229484	0.0	4.0270142754485905e-05	0.0	0.0	0.0	0.0	0.0	3.5311049671828396	151.28772492753188	120.54493338006073	8.599615059066287e-05	1.1610340222174444e-07	5.669434865483795e-08	0.0	0.0005535775074170108	7.139697593126425e-07	0.34933763331812573	1.977565673433277e-08	3.293465513103481e-07	4.2698940298786284e-12	5.407471274134947e-11	4.169422731316167e-08	2.2543885678956515e-13	2.0247634817571426e-05	1.261269933810252e-06	6.47656765804452e-09	0.013474987443372962	0.0	2.003079229724607e-05	0.0	0.0	0.0	0.0	0.0	3.533260006184732	151.28180713197997	120.54636542089426	8.600110950561648e-05	1.1655643697265578e-07	5.669760875476508e-08	0.0	0.0005535877728191076	7.139829987890783e-07	0.3493375333658737	1.9776022986807636e-08	3.3063183054085167e-07	4.286804156469408e-12	5.4286750863126514e-11	4.185771919742026e-08	2.2632292658219142e-13	2.032665024425139e-05	1.2650378601987534e-06	6.502217992614713e-09	0.013479426070938666	0.0	2.010897948336951e-05	0.0	0.0	0.0	0.0	0.0	3.5332518884784188	151.28417362682157	120.54579530796559	8.599898493888884e-05	1.16364669978028e-07	5.6696211760084345e-08	0.0	0.0005535827570591913	7.139765298943801e-07	0.34933757637206664	1.977584400342457e-08	3.300877792560842e-07	4.2796446782891226e-12	5.419692974528742e-11	4.178846256242806e-08	2.2594842790937007e-13	2.0293203481962664e-05	1.2634427735773337e-06	6.491358056464111e-09	0.013477545392721713	0.0	2.0075883361862377e-05	0.0	0.0	0.0	0.0	0.0	3.533255326305835	151.28654095370507	120.54522155417467	8.599704998131611e-05	1.1618709387872648e-07	5.669493975919859e-08	0.0	0.0005535789644435367	7.139716384055727e-07	0.3493376153097113	1.9775708697250458e-08	3.2958398817428675e-07	4.273016921238699e-12	5.411383985899748e-11	4.172439643731066e-08	2.2560199348096721e-13	2.0262231789788762e-05	1.2619659085883905e-06	6.4813046979553284e-09	0.013475806195662018	0.0	2.004523629861676e-05	0.0	0.0	0.0	0.0	0.0	3.5332585076428566	151.2829902744176	120.54608083416659	8.60000229015059e-05	1.1645873338102871e-07	5.669689422315425e-08	0.0	0.0005535851080577305	7.139795620020584e-07	0.34933755539117495	1.9775927892476924e-08	3.3035464120871277e-07	4.283156211512672e-12	5.424097687525e-11	4.182242512124524e-08	2.2613207737826038e-13	2.0309609415830938e-05	1.2642251537779618e-06	6.496684567797901e-09	0.01347846757668706	0.0	2.0092117311796128e-05	0.0	0.0	0.0	0.0	0.0	3.5332536402891	3.2867624176771564e-07	1.874400616129601e-12	1.4144610022365601e-11	1.0834111891785435e-08	1.0708468911738554e-13	2.0206379760428554e-05	1.283406990393927e-06	2.660107988803696e-09	0.013472688288749852	0.0	1.589082520156783e-05	0.0	0.0	0.0	0.0	0.0	3.5332682990463873	151.28890910863697	120.5446443749009	8.599529509696271e-05	1.160229965373531e-07	5.6693786489244645e-08	0.0	0.0005535763336306247	7.139682455091713e-07	0.34933765038397196	1.9775614886016478e-08	3.291184368841768e-07	4.266894238716518e-12	5.403714405641344e-11	4.166525991301398e-08	2.2528221762581514e-13	2.0233610959498648e-05	1.2606013340842624e-06	6.4720173516005495e-09	0.013474201470311168	0.0	2.001691538560282e-05	0.0	0.0	0.0	0.0	0.0	3.5332614453310094	151.2900934970218	120.54435456350205	8.599448238084174e-05	1.1594579322452117e-07	5.669325251804961e-08	0.0	0.0005535754358851846	7.139670876289493e-07	0.3493376665319293	1.9775582892952354e-08	3.288994077172273e-07	4.264014385408322e-12	5.4001093791237345e-11	4.163746360827162e-08	2.2513190915316513e-13	2.0220145634715404e-05	1.2599594122721806e-06	6.4676490166430826e-09	0.013473447416347888	0.0	2.0003591137116614e-05	0.0	0.0	0.0	0.0	0.0	3.5332628265955077	151.36292793815505	120.56184644210468	8.59854172742232e-05	1.1621248786846589e-07	5.668738857222325e-08	0.0	0.0005537835530623672	7.14235503853164e-07	0.3493374253417248	1.9783017225296362e-08	3.296459693327746e-07	4.273287079568744e-12	5.4144472619419134e-11	4.1748015649316974e-08	2.2572983288561412e-13	2.026620580171126e-05	1.254629360382887e-06	6.481700892504431e-09	0.013169237595167804	0.0	2.0049198374638582e-05	0.0	1.4856114679918673e-07	7.428025197383285e-08	7.428025197383285e-08	1.4856018252375835e-07	3.445029364905436	6.407338167272491e-05	4.4823564596608494e-07	1.7239757745623671e-06	4.4851561790047763e-07	0.0007140226120922461	8.955977865867252e-05	2.8877669634696107e-05	0.0	0.0	0.0	0.0	4.478008434441153e-07	9.066422668804384e-07	0.0	6.401357194937415e-05	4.478161694482763e-07	1.7223623815748785e-06	4.480969554962044e-07	4.4780279360606514e-07	2.8851541584482395e-05	0.0007133758415279629	8.947889242757338e-05	0.0	0.0	0.0	4.473964178248491e-07	9.052730777486826e-07	0.0	6.39559158646523e-05	4.474117859353656e-07	1.7208070390781823e-06	4.4769336843959204e-07	4.4739837352302974e-07	2.882636324451362e-05	0.0007127525778853288	8.940094789369698e-05	0.0	0.0	0.0	4.47006700571471e-07	9.044841093077184e-07	0.0	6.390035860220858e-05	4.4702211133051006e-07	1.7193082697671127e-06	4.4730447301886264e-07	4.470086616856579e-07	2.880211041095814e-05	0.0007121522112957799	8.932587013409454e-05	0.0	0.0	0.0	4.466313170746829e-07	9.037241606259657e-07	0.0	6.384684654819427e-05	4.4664676957809445e-07	1.7178646272530219e-06	4.469298939423854e-07	4.4663328349009704e-07	2.8778760108248575e-05	0.0007115741677259053	8.925358798322665e-05	0.0	0.0	0.0	4.4626991150972085e-07	9.029925112530617e-07	0.0	6.379532892853299e-05	4.462854048763068e-07	1.7164747430562106e-06	4.4656927579430655e-07	4.462718831145133e-07	2.8756289436449008e-05	0.0007110179045033185	8.918403044052309e-05	0.0	0.0	0.0	4.4592212887319864e-07	9.022884423904973e-07	0.0	6.374575502470939e-05	4.459376622177603e-07	1.715137251765608e-06	4.46222263544866e-07	4.4592410555498867e-07	2.873467549407963e-05	0.0007104828475194245	8.911712660269437e-05	0.0	0.0	0.0	4.4558761465323507e-07	9.016112362496691e-07	0.0	6.369807429196037e-05	4.4560318712658234e-07	1.7138507899948778e-06	4.4588850338536023e-07	4.4558959630420916e-07	2.8713896745892475e-05	0.0007099684414814257	8.905280983523585e-05	0.0	0.0	0.0	4.452660356835415e-07	9.009602182747958e-07	0.0	6.365223926172844e-05	4.452816464853949e-07	1.7126140764994553e-06	4.455676630417463e-07	4.452680222021178e-07	2.8693932701295756e-05	0.0007094741885374463	8.899101663565575e-05	0.0	0.0	0.0	4.449570744525755e-07	9.003347455973168e-07	0.0	6.360820459338388e-05	4.4497272278984125e-07	1.711425890105244e-06	4.4525942513045555e-07	4.449590657380871e-07	2.8674762675858307e-05	0.0007089995979075656	8.893168286267055e-05	0.0	0.0	0.0	4.446604102529445e-07	8.997331126894576e-07	0.0	6.356592445552399e-05	4.4467609531557277e-07	1.7102849972607278e-06	4.44963468831003e-07	4.446624062037525e-07	2.8656365945149984e-05	0.0007085441536936406	8.887474433388336e-05	0.0	0.0	0.0	4.443757221758326e-07	9.221877962857328e-07	0.0	6.35253678686066e-05	4.443915466486992e-07	1.7091905617442356e-06	4.446795772904939e-07	4.4437772269346826e-07	2.863872942818925e-05	0.0007081075146108356	8.882016062682481e-05	24.26550318241902	0.0	0.0	3.7852946558482585e-05	0.0005726554564775852	0.00010735708279438124	4.441028081153203e-07	4.4568183327061076e-07	1.2148522179290724e-05	7.27054334966786e-07	0.04115408357926959	2.1735930698625147e-05	0.0312104808519451	0.001415102785872625	0.007530066484349747	3.975797599645465e-06	0.005710287157372572	0.00025730261500415806	3.5363404588154444e-07	7.072636630014087e-05	2.2800670632749547e-05	0.00029273052631156	4.456799047253135e-07	8.913559523822705e-05	2.8740975734529838e-05	6593.186376152305
330	57.36841248155607	2337.267759259261	0.5264219119943456	2.4320041921466404	2.7356952699774126	0.001753977372290055	0.0042598614435909185	0.0047910670611332005	24.80360691687398	0.017888714198236528	0.0	0.8759397505259048	49974.29351369099	0.029513150974006665	0.0	4.041377389503379	0.048398240240819124	2.0680334020926403	0.0	1.4352995367083502e-05	0.0	0.04084132995466458	30.099532084746205	10.67086067959388	0.21288637542512745	0.22026458834143772	96.9106230809895	2332.8084217975133	0.0	76.43063011183789	96.10015119320586	0.0	0.0018568453814971906	0.0	2.7071008999059205	0.021227337542383998	0.054825541126645026	2.7807751054691434	0.0	0.2445619543389441	0.015377784706068136	0.5009625905143651	0.0314671339989852	4.763536001405319	0.0021529897207957197	0.041941545260609565	0.0	8.699201533198449e-06	0.0	0.2934484465592832	0.0	2.1065382838891185	2.0695314063810882e-07	0.03568344355810629	0.031105328412074574	7.212361907700027e-06	0.0	1.6986723449352503	0.00034014500864105687	0.01825364836351853	0.01593787735055123	61323.902907940006	247.85816163666993	0.00037652357238416413	0.0	0.014976019503607796	0.12311801119655785	0.02152944573127559	0.12548764584130437	0.0	0.18656282854311498	0.0	4.162770274909348e-06	0.0	0.6597645072587256	0.0015176344800898903	15.999586898167227	0.0	8.477503456856841e-08	0.0	2.79739500711763e-05	8.911380220763318e-06	2.336562065368957e-10	5.123718562826521e-06	4.307773980944153e-06	7.315642524786413e-10	0.07835655249691355	0.16454423433336673	4.926470341843584e-10	1.044148425641612e-09	1.760960779387217e-13	2.83857190291171e-05	3.2006428260535658e-09	2.966288433170307e-06	5.317075520635965e-13	1.213739519755212	0.0	0.000675392396817241	0.1350502220889116	0.043533067407874604	1.3640067821214186e-07	6.820005316727431e-08	0.00028440712973452876	1.581494537407045e-07	3.16297576545623e-05	1.0198854307354012e-05	0.7808999711370336	0.0002643232480665276	0.7257573072602698	27.832721424602624	0.0	0.0	8.334737897996468e-07	0.0	4.114366906505935e-07	2.3418817027888688	0.0	101.09919790785816	142.8048618149047	9.211099760585521e-05	0.0002243063134222267	0.0	2.5726728677845847e-05	1.0666263961850271e-07	4.1181613389913404e-07	1.9335072448193462e-07	1.4330071418880087e-11	0.0	0.0001329976739441526	2.749207746348921e-07	1.956181673693334e-11	9.929395306656937e-09	0.4394787005725342	1.4344023042189727e-08	3.5419733547965227e-12	3.0110095548187866e-05	0.00024501477830185574	6.877225659219853e-09	2.7213782440062394e-06	0.0	1.1096612905238603e-05	2.0695314063810882e-07	1.5520801501490646e-06	2.0695226733278477e-07	7.794497000715626e-13	3.400021496648663e-10	3.0080546727856815e-05	4.913836261836827e-09	1.2915077355563972e-05	1.1497686569263936	0.00018788719638262758	7.496465034010802e-09	7.251741838553716e-13	4.706564473270357e-09	2.0302543430358628e-05	3.5934144634494175e-10	1.479309638614097e-09	4.088536637686221e-07	6.448160866767959e-10	4.0968643280433035e-07	3.423643694992019e-05	0.00020982167438928005	0.00015807430449632777	4.185604092332643e-10	8.982900062330566e-11	5.566738674139591e-11	3.4256187276115004e-10	151.28498208272853	120.53732624240058	8.588188686029793e-05	1.0649958522143658e-07	5.100805219690835e-08	0.0	0.0005528365327791749	6.423541338722255e-07	0.3493403128304742	1.779203886653832e-08	3.021602853721805e-07	3.524354585866475e-12	4.463231031696873e-11	3.819923776363479e-08	1.8607316897018132e-13	1.857536854743769e-05	1.2293857480823672e-06	5.933774958839585e-09	0.01534800509886705	0.0	1.837631684564809e-05	0.0	0.0	0.0	0.0	0.0	3.531380993442165	132.52215373638634	115.011891783392	9.151114966025447e-05	2.1409787061040603e-07	5.4323693449389044e-08	0.0	0.0005160144864116323	5.99569701250827e-07	0.3493513999657942	1.6606901849269477e-08	6.075150893203212e-07	7.54607948000573e-12	8.37542594002299e-11	7.168235271924416e-08	3.4917223490377156e-13	3.7345885519223916e-05	2.151913748757614e-06	1.2711479306634749e-08	0.016621555533216023	0.0	3.6944542605046056e-05	0.0	0.0	0.0	0.0	0.0	3.5291549686491783	151.28734983165924	120.53676583588349	8.587935997842327e-05	1.0627792504550092e-07	5.1006554740972244e-08	0.0	0.0005528289194166229	6.423452884205352e-07	0.34934036444417566	1.7791794062856203e-08	3.0153130664328616e-07	3.5169150766102956e-12	4.45387907966951e-11	3.811919540140858e-08	1.8568325620466676e-13	1.8536702704471658e-05	1.2275321384139188e-06	5.92124870324789e-09	0.015345502909343367	0.0	1.8338057726825957e-05	0.0	0.0	0.0	0.0	0.0	3.5313854683811563	151.2814320138564	120.5381579896775	8.588608417187201e-05	1.0686247015470026e-07	5.1010540196676456e-08	0.0	0.0005528505773051512	6.423704526348268e-07	0.349340226689316	1.779249054072689e-08	3.0319000120336955e-07	3.5365378624046813e-12	4.4785552309138235e-11	3.833039167369636e-08	1.867120829202792e-13	1.8638669275972225e-05	1.2324207261076836e-06	5.954287806781348e-09	0.015352106288164547	0.0	1.84389516368926e-05	0.0	0.0	0.0	0.0	0.0	3.531373663111939	151.2837985184167	120.53760470811618	8.588323025744251e-05	1.0661638671225247e-07	5.100884846721869e-08	0.0	0.0005528408550834433	6.423591563850685e-07	0.3493402853103686	1.7792177876084323e-08	3.0249171912714165e-07	3.5282756602209303e-12	4.4681618554141487e-11	3.824143772386923e-08	1.862787506888413e-13	1.8595743102648596e-05	1.2303625670220692e-06	5.940376670291484e-09	0.015349324640103974	0.0	1.8396477062669423e-05	0.0	0.0	0.0	0.0	0.0	3.531378634554243	151.28616585391873	120.53704660710456	8.588059717523073e-05	1.0638679502723353e-07	5.100728787579758e-08	0.0	0.0005528325568471927	6.423495144175093e-07	0.3493403391993222	1.779191101740765e-08	3.018402340291646e-07	3.5205687988269552e-12	4.458471465479402e-11	3.815850144473372e-08	1.858747275034409e-13	1.8555693710844263e-05	1.2284425258553167e-06	5.927400699215155e-09	0.01534673152499475	0.0	1.835684897460279e-05	0.0	0.0	0.0	0.0	0.0	3.5313832707582815	151.28261516129476	120.53788196978493	8.588462883921186e-05	1.0673730943744338e-07	5.1009677496341155e-08	0.0	0.0005528455332310759	6.423645921426634e-07	0.3493402566082362	1.779232832810112e-08	3.0283484729747053e-07	3.532335460244241e-12	4.473268286822614e-11	3.8285141463756074e-08	1.8649165385792006e-13	1.8616836556491176e-05	1.2313738997775524e-06	5.947212073960064e-09	0.015350691235335858	0.0	1.8417348609662954e-05	0.0	0.0	0.0	0.0	0.0	3.531376191889386	3.006569524360878e-07	1.5410731926237924e-12	1.1629291504784774e-11	9.887301939026078e-09	8.804935746157333e-14	1.8482904309225813e-05	1.2520544043832e-06	2.4276172883809495e-09	0.015342037482660522	0.0	1.4534558957639612e-05	0.0	0.0	0.0	0.0	0.0	3.531395396723894	151.28853401642294	120.53648396091913	8.587817398368986e-05	1.0617287956153385e-07	5.100585196524735e-08	0.0	0.0005528256122168701	6.423414454748512e-07	0.34934038859117683	1.779168771473162e-08	3.012332316463783e-07	3.5133899177696666e-12	4.4494494437685524e-11	3.808128455672791e-08	1.854985701989492e-13	1.8518378834288417e-05	1.226653780416574e-06	5.915313517095805e-09	0.015344317992422548	0.0	1.831992658993235e-05	0.0	0.0	0.0	0.0	0.0	3.5313875882732693	151.28971840821873	120.53620101398293	8.587703773845951e-05	1.0607155011491363e-07	5.100517871475639e-08	0.0	0.0005528226259048738	6.423379750889302e-07	0.34934041167214125	1.7791591682538186e-08	3.0094570125798255e-07	3.5099897775748306e-12	4.445178072428596e-11	3.8044729296991004e-08	1.8532048255077386e-13	1.850070318030696e-05	1.2258065421434762e-06	5.9095889823879e-09	0.015343175489156277	0.0	1.830243684455749e-05	0.0	0.0	0.0	0.0	0.0	3.5313896326274117	151.36255266867062	120.55365938923289	8.587257609182554e-05	1.066841966469749e-07	5.1002629935643043e-08	0.0	0.0005530600288868098	6.426138195078892e-07	0.34934007296607883	1.7799231495822952e-08	3.026735321414683e-07	3.5299998701456716e-12	4.472662867707524e-11	3.827996060393553e-08	1.8646649113702453e-13	1.860709146533253e-05	1.2222923474930109e-06	5.943266859425705e-09	0.01499831446997603	0.0	1.840773052725037e-05	0.0	1.364006782121419e-07	6.820005316727433e-08	6.820005316727433e-08	1.363998203974386e-07	3.443244003048874	5.8813703220768035e-05	4.114485554628164e-07	1.5824877898112845e-06	4.1169765412515814e-07	0.0007389427243009234	8.218021844037517e-05	2.6498550587117873e-05	0.0	0.0	0.0	0.0	4.1090282779309536e-07	8.323958574122142e-07	0.0	5.873780398755176e-05	4.10916466442867e-07	1.5804412721976881e-06	4.111663650533641e-07	4.1090456339451903e-07	2.6465317066827293e-05	0.0007380151106226788	8.207730322792405e-05	0.0	0.0	0.0	4.1038825716587006e-07	8.308311746923196e-07	0.0	5.866441076877507e-05	4.104019373145987e-07	1.5784622931078793e-06	4.1065261795811275e-07	4.1038999820233166e-07	2.643318764362033e-05	0.0007371183281427654	8.1977808299128e-05	0.0	0.0	0.0	4.0989078783605574e-07	8.298234991643844e-07	0.0	5.859345818093838e-05	4.0990450984655637e-07	1.5765490900991251e-06	4.1015595515873705e-07	4.0989253418669205e-07	2.6402134613772205e-05	0.0007362515285437729	8.188164799909507e-05	0.0	0.0	0.0	4.094099915405244e-07	8.288495985941273e-07	0.0	5.852488509616381e-05	4.094237545495727e-07	1.5747000112464951e-06	4.0967594877124835e-07	4.0941174309580274e-07	2.6372132308470275e-05	0.000735414048481072	8.178874262187121e-05	0.0	0.0	0.0	4.0894546974287176e-07	8.279086656549502e-07	0.0	5.8458634429800776e-05	4.089592728349633e-07	1.572913523542178e-06	4.092121991960635e-07	4.089472263866226e-07	2.6343151868820103e-05	0.0007346051768635861	8.169900262241153e-05	0.0	0.0	0.0	4.0849677471375357e-07	8.269997932274831e-07	0.0	5.839464214475434e-05	4.085106169410605e-07	1.5711879048416374e-06	4.087642581700359e-07	4.084985363256921e-07	2.631516583473486e-05	0.000733824014185768	8.161234325481044e-05	0.0	0.0	0.0	4.0806348274266117e-07	8.261221228149892e-07	0.0	5.833284812407532e-05	4.0807736330717507e-07	1.5695215259921136e-06	4.083317048937167e-07	4.080652492215228e-07	2.6288151580106265e-05	0.0007330698798414022	8.15286945026404e-05	0.0	0.0	0.0	4.076452437536778e-07	8.252749452589224e-07	0.0	5.827320247564263e-05	4.076591619062705e-07	1.5679130407119908e-06	4.079141901277287e-07	4.0764701500441373e-07	2.6262085585866692e-05	0.0007323422541975804	8.14479831744847e-05	0.0	0.0	0.0	4.0724169177560354e-07	8.244575192072483e-07	0.0	5.821565261187851e-05	4.0725564665599096e-07	1.5663610410465218e-06	4.075113457448121e-07	4.072434676890487e-07	2.623694101514157e-05	0.0007316404343361911	8.137012604426774e-05	0.0	0.0	0.0	4.0685241067647696e-07	8.236681168007411e-07	0.0	5.8160139064919044e-05	4.068664014043266e-07	1.5648639264170035e-06	4.071227554690632e-07	4.0685419114188715e-07	2.6212692630362596e-05	0.0007309636049429817	8.129504522701266e-05	0.0	0.0	0.0	4.064770110489898e-07	8.43975842075661e-07	0.0	5.8106619829242364e-05	4.0649112949385637e-07	1.5634205557637112e-06	4.0674812528016153e-07	4.064787959731981e-07	2.618932546201528e-05	0.000730311281114304	8.122269455591378e-05	24.274076956981524	0.0	0.0	3.462756541539941e-05	0.0005231704889505078	9.829305453338578e-05	4.0611526207104394e-07	4.092006049441291e-07	1.1610328031256042e-05	6.395683362539709e-07	0.04125817227611698	2.2099408950421496e-05	0.03145496787912178	0.001253944105538088	0.007439015120139359	3.983527382013878e-06	0.005671163274450918	0.00022471648038175604	3.119731155501999e-07	6.239423363970395e-05	2.0114608664688652e-05	0.0003040552492817303	4.0919888931978223e-07	8.183943474111094e-05	2.6388749244820617e-05	6613.226456292585
331	54.61458621935576	2340.303778185687	0.47650978735750044	2.442906035493065	2.6160494747148264	0.0015947925138308269	0.0040681731016028	0.004355829387808835	24.914760518381172	0.0162651755261341	0.0	0.832786089816355	49974.227764214986	0.029608710420929968	0.0	4.0707907456177	0.043053625541478374	2.0696038819314504	0.0	1.4159065757946912e-05	0.0	0.04077504323446402	30.151141351130725	10.697277489214732	0.18575940124643944	0.19234358560331047	96.90268670786186	2342.386722379282	0.0	66.8508812924167	96.10019936141387	0.0	0.0018950968400834882	0.0	2.774226188618548	0.018951769353763248	0.05021063951310085	2.8068262313074084	0.0	0.24568877858616264	0.014708125745048579	0.47911868690312137	0.028651336084796593	4.791686147147812	0.0019578231072233756	0.03818910235235956	0.0	8.35707277857082e-06	0.0	0.2934696670772467	0.0	2.106518121272983	1.9045213568533153e-07	0.035673241900096804	0.029600641893688426	6.526310000613739e-06	0.0	1.7051742617857888	0.0003090650722905008	0.015962883454183726	0.01327337957132815	61336.222831209016	248.10864428142756	0.0003762881786696403	0.0	0.014972845633197984	0.12311955279552718	0.021531313396466658	0.1253689363738175	0.0	0.18674766425545178	0.0	3.854462587480045e-06	0.0	0.6599630101290372	0.0013340119548204148	15.999584025962097	0.0	7.834138472339982e-08	0.0	2.5601517720886758e-05	8.952620899731959e-06	2.3255055209063524e-10	5.274313408407544e-06	3.984707708419809e-06	6.633073884054915e-10	0.08221428626921676	0.1536335795847367	4.5047990664962734e-10	9.64251327136782e-10	1.5930884760694048e-13	2.9792932090048223e-05	3.2183444899199635e-09	2.7700473768157123e-06	5.307636934895991e-13	1.1814040988979564	0.0	0.0005848004459308159	0.11693413598935179	0.03769377647055867	1.2559450442269804e-07	6.279699834624374e-08	0.00029388206594426955	1.45371627011876e-07	2.9074203391577777e-05	9.374839472960211e-06	0.8069160825165276	0.00027537191567596794	0.7560942165403547	27.840678878112808	0.0	0.0	7.677174380137998e-07	0.0	3.7874474152350464e-07	2.395900850174739	0.0	101.09892488305779	142.78937998592582	9.193523949000628e-05	0.00020645324571146078	0.0	2.0481291319840314e-05	9.778729414558869e-08	3.7905898980117976e-07	1.7468510282634902e-07	1.1917760576194757e-11	0.0	0.0001327469380491576	2.4838463202224597e-07	1.6269127749391125e-11	9.12315114591729e-09	0.43950270017733445	1.2959475181551215e-08	2.9457637911168334e-12	2.7715048442220082e-05	0.00022550562539777675	6.3186346123136045e-09	2.5044187249575405e-06	0.0	1.0211848408766622e-05	1.9045213568533153e-07	1.4284457357270507e-06	1.904513604425648e-07	8.70291534750025e-13	3.783921690640962e-10	2.852285877777697e-05	4.6041937350520075e-09	1.4520482176097321e-05	1.1004524794269872	0.0001777007740671811	7.069291873267174e-09	6.760323095616077e-13	5.291106566475295e-09	1.9433102011513198e-05	3.4000399953700126e-10	1.348103266563907e-09	3.763981030158448e-07	5.904934078175073e-10	3.7715418177168925e-07	3.151717390790615e-05	0.00019315842805603536	0.00014678995643731924	3.799924642345869e-10	8.356738916127914e-11	5.12459290143144e-11	3.153604360686495e-10	151.28464377138607	120.52981536259333	8.577847635670377e-05	9.779833328751046e-08	4.611618327114782e-08	0.0	0.0005521735790582218	5.807527245898592e-07	0.3493427192201787	1.6085795312572803e-08	2.7753064083396785e-07	2.9264737588958443e-12	3.706072057477203e-11	3.504138913623317e-08	1.545069844713475e-13	1.7060336677822353e-05	1.2095791310000189e-06	5.443249603040765e-09	0.01742280076329905	0.0	1.6877422787729005e-05	0.0	0.0	0.0	0.0	0.0	3.5292992139812265	132.521838762492	114.99641304018088	9.129223257613886e-05	1.9693462948097878e-07	4.905541679864355e-08	0.0	0.0005147825068653743	5.414263743096505e-07	0.34935606020861815	1.4996455097949937e-08	5.589330738273885e-07	6.268951689855243e-12	6.957926809249059e-11	6.578810542547736e-08	2.9007659630447784e-13	3.435748243515926e-05	2.068692919101321e-06	1.1666264864397756e-08	0.018765222622041798	0.0	3.398784238913898e-05	0.0	0.0	0.0	0.0	0.0	3.526994095317613	151.28701153060717	120.5292739013752	8.577528464123074e-05	9.752738250496991e-08	4.6114470161495166e-08	0.0	0.0005521616755450079	5.807402030614018e-07	0.34934278503392735	1.6085448707642365e-08	2.767616339073944e-07	2.9182555927935625e-12	3.6957222136924654e-11	3.494353788195904e-08	1.5407547133645036e-13	1.7013065451177133e-05	1.207299732698709e-06	5.427964658515523e-09	0.017419293786387263	0.0	1.683065019234608e-05	0.0	0.0	0.0	0.0	0.0	3.529305364073558	151.28109368498428	120.53061619236298	8.578372836108248e-05	9.823936600291067e-08	4.611900236326215e-08	0.0	0.0005521944283219061	5.80774652547635e-07	0.34934261056128163	1.60864023215425e-08	2.787823718931162e-07	2.9398527444637216e-12	3.722928135362436e-11	3.520076678105267e-08	1.5520975878534976e-13	1.7137281150387e-05	1.2132898016134116e-06	5.4681352807162e-09	0.0174285149379575	0.0	1.6953555561376693e-05	0.0	0.0	0.0	0.0	0.0	3.529289198172313	151.28346020151685	120.53008386437102	8.578016359920495e-05	9.794061827501165e-08	4.6117088755536326e-08	0.0	0.0005521801199561737	5.807596024584114e-07	0.3493426843577471	1.6085985702292266e-08	2.779344714230488e-07	2.930789106721808e-12	3.711508075843392e-11	3.509279393165159e-08	1.5473362650593937e-13	1.708516032934155e-05	1.2107762078928321e-06	5.451277354951692e-09	0.01742464366057562	0.0	1.6901984570503952e-05	0.0	0.0	0.0	0.0	0.0	3.529295983237794	151.285827547857	120.52954536074633	8.577685043756846e-05	9.766061747460667e-08	4.6115310616693977e-08	0.0	0.0005521674334955809	5.80746260768251e-07	0.34934275277003773	1.6085616387581752e-08	2.7713977855988136e-07	2.9222968238821304e-12	3.7008112455448255e-11	3.499164788559585e-08	1.542876468509412e-13	1.703631018758293e-05	1.2084205618101526e-06	5.435480378565632e-09	0.017421018170461322	0.0	1.685364973569934e-05	0.0	0.0	0.0	0.0	0.0	3.529302340045011	151.2822768385547	120.53035082304343	8.578191359465983e-05	9.808757889718026e-08	4.611802811352821e-08	0.0	0.0005521870653815361	5.807669075027951e-07	0.34934264815294536	1.6086187920255987e-08	2.7835157237527063e-07	2.9352473590986734e-12	3.717124984894306e-11	3.514590148339456e-08	1.549678100881122e-13	1.7110799712669923e-05	1.2120126807309291e-06	5.459569731426562e-09	0.01742654799204824	0.0	1.6927353474898832e-05	0.0	0.0	0.0	0.0	0.0	3.5292926456025366	2.756896725952368e-07	1.2764369563619733e-12	9.632311636694221e-12	9.047235822530127e-09	7.29348379742371e-14	1.694712098338831e-05	1.2345327872679377e-06	2.221341634714018e-09	0.01741441726326488	0.0	1.3326138293427402e-05	0.0	0.0	0.0	0.0	0.0	3.5293173296457434	151.2881957201179	120.52900102492144	8.577377716852686e-05	9.739849445117869e-08	4.611366121360847e-08	0.0	0.0005521562936339153	5.807345427613261e-07	0.34934281604897177	1.6085292031628748e-08	2.7639582663087497e-07	2.9143472285036523e-12	3.6908013729950735e-11	3.489701055454212e-08	1.5387030837376242e-13	1.6990579098446166e-05	1.2062155083877729e-06	5.420694892231502e-09	0.01741762567573668	0.0	1.6808401046791932e-05	0.0	0.0	0.0	0.0	0.0	3.5293082893308045	151.2893801164064	120.52872677067073	8.577232614866877e-05	9.727381308599539e-08	4.611288276188105e-08	0.0	0.000552151275731291	5.807292671419755e-07	0.3493428458560294	1.6085146007207812e-08	2.7604195870285686e-07	2.9105674977721768e-12	3.686043366121739e-11	3.485201475351656e-08	1.5367193412187213e-13	1.6968826660208887e-05	1.2051667295212349e-06	5.413663128717591e-09	0.017416012899096403	0.0	1.678687806418051e-05	0.0	0.0	0.0	0.0	0.0	3.5293111184229153	151.36221419442725	120.54612563038378	8.57722734098184e-05	9.821621888520438e-08	4.611294574074827e-08	0.0	0.0005524167510451437	5.810084815704946e-07	0.34934241414037	1.609287896326676e-08	2.7870552378179987e-07	2.9386883203601987e-12	3.7234408120369664e-11	3.5205616406584015e-08	1.5523118853405643e-13	1.7132737211445852e-05	1.2032499629937612e-06	5.4659576463714975e-09	0.017026607511472416	0.0	1.6949080246161617e-05	0.0	1.2559450442269798e-07	6.279699834624372e-08	6.279699834624372e-08	1.2559374282889643e-07	3.441286847023252	5.41392729218011e-05	3.787552748583512e-07	1.4567451489188366e-06	3.7897644791093555e-07	0.0007643822163695547	7.562002596385003e-05	2.43836122493958e-05	0.0	0.0	0.0	0.0	3.781016712279606e-07	7.664170885804728e-07	0.0	5.404774023810027e-05	3.781137827345107e-07	1.4542778509755786e-06	3.783357244684089e-07	3.781032126458448e-07	2.4343479254621124e-05	0.0007631231431059457	7.54957180241036e-05	0.0	0.0	0.0	3.7748013674644554e-07	7.646596920727767e-07	0.0	5.395906182489904e-05	3.7749228821381464e-07	1.451887467367815e-06	3.7771498079541293e-07	3.774816833815614e-07	2.430460308289287e-05	0.0007619034501486548	7.537530408604113e-05	0.0	0.0	0.0	3.7687807216585987e-07	7.63439393373846e-07	0.0	5.387316266919379e-05	3.768902639019719e-07	1.449571969592195e-06	3.771136918170414e-07	3.76879623910714e-07	2.426695434732961e-05	0.0007607222646525345	7.525869311427124e-05	0.0	0.0	0.0	3.76295022312443e-07	7.622576381113999e-07	0.0	5.378997764468082e-05	3.7630725349485576e-07	1.4473296026205977e-06	3.7653140165210753e-07	3.762965790627381e-07	2.4230502622043094e-05	0.0007595787606883469	7.514578991016522e-05	0.0	0.0	0.0	3.757305111491441e-07	7.611134601649033e-07	0.0	5.370943784154301e-05	3.757427806102271e-07	1.4451585343821428e-06	3.759676278899988e-07	3.7573207275668893e-07	2.419520997728066e-05	0.0007584714973095254	7.503647781365517e-05	0.0	0.0	0.0	3.7518395542172474e-07	7.600056772387645e-07	0.0	5.363146090618083e-05	3.7519626235629495e-07	1.443056522808281e-06	3.754217941004269e-07	3.751855217844179e-07	2.4161049506243097e-05	0.0007573996261407113	7.493067430884704e-05	0.0	0.0	0.0	3.746549425954599e-07	7.589334543523424e-07	0.0	5.355598882330444e-05	3.746672865502327e-07	1.4410219824087486e-06	3.7489349421887904e-07	3.746565136559335e-07	2.412800010585064e-05	0.0007563627791969912	7.482831273202582e-05	0.0	0.0	0.0	3.741431392895799e-07	7.578961150029992e-07	0.0	5.34829726708724e-05	3.7415551932241717e-07	1.4390536293083847e-06	3.743823857309863e-07	3.7414471492828785e-07	2.4096028981253206e-05	0.0007553598625639902	7.472929080324235e-05	0.0	0.0	0.0	3.736480340735568e-07	7.568926211180698e-07	0.0	5.341233876661694e-05	3.7366044900035127e-07	1.4371494956540708e-06	3.7388795283216466e-07	3.7364961414017944e-07	2.4065100557165724e-05	0.0007543894823351068	7.463349961108697e-05	0.0	0.0	0.0	3.731690824589255e-07	7.559211248942138e-07	0.0	5.334401075913812e-05	3.731815316284533e-07	1.4353074890456168e-06	3.734096611290699e-07	3.7317066687171303e-07	2.403519163744175e-05	0.0007534509471641676	7.454086811770634e-05	0.0	0.0	0.0	3.7270592929991447e-07	7.74296117817599e-07	0.0	5.327795062147887e-05	3.7271849506951564e-07	1.433526562632776e-06	3.7294724447462805e-07	3.7270751802059937e-07	2.4006290061786077e-05	0.0007525441212993465	7.445135769470936e-05	24.28192477028443	0.0	0.0	3.174816704134564e-05	0.0004790915134641878	9.020158952013842e-05	3.7225838140800537e-07	3.76782243944082e-07	1.1144992800576511e-05	5.664994240377109e-07	0.04134797147885005	2.2418688961601827e-05	0.03166932467429094	0.00111225727060132	0.007340128077147329	3.9788727539242475e-06	0.0056217418043289745	0.00019628540080022733	2.754190225066266e-07	5.508346351208005e-05	1.7757859618343287e-05	0.00031556612695032415	3.767807207610213e-07	7.535583951740927e-05	2.4298508457942356e-05	6633.266536432866
332	52.103851172936615	2343.0707951406694	0.43322223061835974	2.452922604383882	2.5060180173123743	0.001455861497020994	0.0038920911310959187	0.003975708626142206	25.016887506432347	0.01484820975480162	0.0	0.7934832860525421	49974.16691319926	0.029690105987104778	0.0	4.095950764122251	0.03842986811722069	2.070627007959434	0.0	1.3997603814252679e-05	0.0	0.04071982885989289	30.200397328695903	10.720052446134	0.16274926722487873	0.16860071703270618	96.89537206785924	2350.5579884037807	0.0	58.67829702791372	96.10024275126436	0.0	0.001931657344112831	0.0	2.837625292754187	0.01695801106494882	0.04601993182533298	2.8312637873830155	0.0	0.24671182426775173	0.014091360977326377	0.4590013733012783	0.026187292448053585	4.8173153378051925	0.0017873688907702968	0.03490544222873933	0.0	8.05023845533533e-06	0.0	0.29348922356296464	0.0	2.1064995034364307	1.7581142338338928e-07	0.03566397917700817	0.02822968344936745	5.931629181846958e-06	0.0	1.7106913628697793	0.0002818916706843806	0.01400941146611386	0.011117739725633654	61346.896141072226	248.33417250095113	0.0003760792861088833	0.0	0.014970071439829999	0.12312083841776703	0.021533010860161052	0.12526989886425594	0.0	0.18694360587133488	0.0	3.5869439275523677e-06	0.0	0.6601508858043522	0.0011755566522486888	15.999579955268759	0.0	7.270326392075205e-08	0.0	2.3574271795937382e-05	9.02053106963056e-06	2.3228340086384968e-10	5.422009276877272e-06	3.694183990640233e-06	6.05511869350561e-10	0.08616936218072473	0.1436758284381133	4.1444789373189684e-10	8.925795274341286e-10	1.4511956027651957e-13	3.123609494425883e-05	3.2454226375773455e-09	2.590874960044009e-06	5.316474093604011e-13	1.1486512283276908	0.0	0.0005075204073410527	0.10148016935967213	0.03271259854536149	1.1600482080792401e-07	5.800218518065801e-08	0.00030277087501919605	1.3368344229208593e-07	2.673657708547677e-05	8.621109626826913e-06	0.8313228136351497	0.00028587281151614823	0.7849270884288588	27.848012950251047	0.0	0.0	7.093871655396552e-07	0.0	3.497321955052387e-07	2.4474212701863998	0.0	101.09867764624202	142.77513347892975	9.177926319906944e-05	0.00019061073575893882	0.0	1.6407256561989854e-05	8.989279290885704e-08	3.499878474630249e-07	1.5854727361917312e-07	9.987842927299886e-12	0.0	0.00013252433759684563	2.2544143369569245e-07	1.3634803697344386e-11	8.409977139755941e-09	0.4395239905077186	1.1762395706810056e-08	2.468768671939453e-12	2.5589504401071964e-05	0.00020819129120276507	5.824554786869432e-09	2.3119162320353715e-06	0.0	9.426830667952269e-06	1.7581142338338928e-07	1.3187363596695965e-06	1.7581073576463033e-07	9.701484573269897e-13	4.205543607085184e-10	2.706225063166157e-05	4.335138817482746e-09	1.629030688877828e-05	1.053200136892965	0.00016877690529412112	6.6748831800835714e-09	6.335179353859334e-13	5.935533167924299e-09	1.859991889486974e-05	3.230570949193421e-10	1.2331441599398074e-09	3.475948274868343e-07	5.425996892375031e-10	3.482840136309228e-07	2.9104078313284058e-05	0.00017837137224934694	0.00013665828059447274	3.4635036406037273e-10	7.79040966102803e-11	4.732229517215486e-11	2.9122136503598823e-10	151.28433720142104	120.52290284788323	8.568660304835955e-05	9.006552049083864e-08	4.188194685624359e-08	0.0	0.0005515844779049664	5.274320996671783e-07	0.34934484533994214	1.4608913366824015e-08	2.556449430042782e-07	2.4480414369911342e-12	3.1001840465516665e-11	3.224155991372084e-08	1.292473589149287e-13	1.571404870749249e-05	1.2026133581830719e-06	5.008336549499604e-09	0.019708744200912884	0.0	1.5545493678206446e-05	0.0	0.0	0.0	0.0	0.0	3.527004029376212	132.52155364931866	114.9821467127409	9.109810834089108e-05	1.8169613955038768e-07	4.450424175878287e-08	0.0	0.0005136899474709921	4.911968589637949e-07	0.3493601829623063	1.3605202650561301e-08	5.158051207423091e-07	5.248149233653423e-12	5.82492789308339e-11	6.057859466331397e-08	2.4284181756854707e-13	3.1704478105275646e-05	2.006311278424448e-06	1.0742471587326934e-08	0.021122298297571222	0.0	3.1363051124069385e-05	0.0	0.0	0.0	0.0	0.0	3.5246148993468314	151.2867049725109	120.5223840333351	8.568277772615145e-05	8.974786966714786e-08	4.188007970588476e-08	0.0	0.000551568486389542	5.274168070617745e-07	0.34934492464444494	1.4608490021021978e-08	2.547431831020839e-07	2.439296708499882e-12	3.089157926395039e-11	3.212689779995987e-08	1.2878765456965214e-13	1.5658620546606713e-05	1.1999236265803259e-06	4.990447069934888e-09	0.019704052859954597	0.0	1.549065148620408e-05	0.0	0.0	0.0	0.0	0.0	3.527012115664681	151.28078709508014	120.52366689003027	8.569286226761405e-05	9.05807460210126e-08	4.188500200339118e-08	0.0	0.000551611824601337	5.274582465363121e-07	0.34934471524403526	1.460963721228723e-08	2.5710758758748573e-07	2.462226493272481e-12	3.1180750423291425e-11	3.242763721136162e-08	1.2999327599159044e-13	1.580395251459335e-05	1.2069765301752603e-06	5.037359617477644e-09	0.019716358607827764	0.0	1.563444692745094e-05	0.0	0.0	0.0	0.0	0.0	3.526990908775041	151.28315362519444	120.52315947291498	8.568861868697705e-05	9.023200266015692e-08	4.188293088965153e-08	0.0	0.0005515931373805474	5.274403821998472e-07	0.34934480348678	1.4609142656540193e-08	2.5611755946531414e-07	2.4526257417936104e-12	3.1059653813030474e-11	3.2301673959419514e-08	1.2948839539362239e-13	1.574309885059418e-05	1.204023132762388e-06	5.017713796058778e-09	0.019711203375613277	0.0	1.5574236698248838e-05	0.0	0.0	0.0	0.0	0.0	3.5269997906767916	151.28552098396304	120.52264435040072	8.568465669068512e-05	8.990418836662892e-08	4.188099648646012e-08	0.0	0.0005515762649633214	5.274242416225666e-07	0.34934488571223143	1.4608695831019441e-08	2.551869469122684e-07	2.4435982264850396e-12	3.094581308069135e-11	3.218331748640507e-08	1.290137688356619e-13	1.568589721568687e-05	1.2012472605275412e-06	4.999250173879183e-09	0.019706361980783144	0.0	1.5517639739787675e-05	0.0	0.0	0.0	0.0	0.0	3.527008136253542	151.2819702555875	120.52341417215548	8.569070440707628e-05	9.040369240986052e-08	4.188394866273168e-08	0.0	0.0005516022485352167	5.274490901729304e-07	0.34934476013674015	1.4609383726629561e-08	2.566049598536476e-07	2.4573512397485755e-12	3.111925433966517e-11	3.2363680420661207e-08	1.297368846252575e-13	1.5773057693706193e-05	1.2054770996602958e-06	5.027385151001923e-09	0.01971374134327459	0.0	1.5603878733575284e-05	0.0	0.0	0.0	0.0	0.0	3.526995418205961	2.534837390061877e-07	1.0650087554312083e-12	8.036839252541278e-12	8.3029264184811e-09	6.085793803091345e-14	1.5581154008316427e-05	1.2302152251406042e-06	2.038581622613333e-09	0.019697514535068624	0.0	1.2251449426378146e-05	0.0	0.0	0.0	0.0	0.0	3.5270265193884835	151.2878891675592	120.52212194564001	8.568096329473732e-05	8.959634917561467e-08	4.18791946321016e-08	0.0	0.0005515611237909845	5.274097723056053e-07	0.34934496219677974	1.4608295281335157e-08	2.5431304083185366e-07	2.435128597827648e-12	3.0839034138711557e-11	3.207222198805041e-08	1.2856858028823337e-13	1.5632181150767203e-05	1.1986406715870174e-06	4.981914980434102e-09	0.01970181506489823	0.0	1.546449171680104e-05	0.0	0.0	0.0	0.0	0.0	3.527015972538125	151.2890735691254	120.52185813484813	8.567921195021789e-05	8.944951616157458e-08	4.1878339719729565e-08	0.0	0.0005515541678903591	5.274031179766417e-07	0.34934499840139116	1.460811107569976e-08	2.538962059566375e-07	2.4310864768242845e-12	3.078808381733459e-11	3.201924870793113e-08	1.283561569841386e-13	1.5606559693915898e-05	1.1973975090538157e-06	4.97364747722189e-09	0.019699648694204472	0.0	1.543914112299775e-05	0.0	0.0	0.0	0.0	0.0	3.5270197087501516	151.36190746546765	120.5391728942422	8.568330934193438e-05	9.070069686282326e-08	4.188042532866935e-08	0.0	0.0005518460848636713	5.276822507838904e-07	0.3493444795591815	1.4615841625572187e-08	2.5743639854491706e-07	2.4651372738883244e-12	3.123428176450587e-11	3.248330033499045e-08	1.3021649871604459e-13	1.5824351969777633e-05	1.1968185487075009e-06	5.04330206990403e-09	0.019261689626257364	0.0	1.565464846758908e-05	0.0	1.1600482080792405e-07	5.800218518065801e-08	5.800218518065801e-08	1.160041451393577e-07	3.4391488534918775	4.999091360276785e-05	3.497415391567218e-07	1.3451545243422767e-06	3.499377592199665e-07	0.0007904259964198622	6.979679657431991e-05	2.2506271295785832e-05	0.0	0.0	0.0	0.0	3.4898535065762666e-07	7.078750930187808e-07	0.0	4.988452435927419e-05	3.489960966833489e-07	1.342287418589084e-06	3.491930395399068e-07	3.489867184518117e-07	2.245958433952027e-05	0.0007887852655581185	6.965216484117991e-05	0.0	0.0	0.0	3.482621968835133e-07	7.059324249687943e-07	0.0	4.978132194284165e-05	3.4827298046828216e-07	1.3395061835628393e-06	3.4847062752000273e-07	3.482635695693075e-07	2.2414301159141474e-05	0.0007871937548898574	6.951188400241614e-05	0.0	0.0	0.0	3.47560797540732e-07	7.045098253646009e-07	0.0	4.9681226536985176e-05	3.475716193751693e-07	1.336808622238671e-06	3.4776996453178367e-07	3.4756217507758147e-07	2.2370391882377064e-05	0.000785650616664069	6.937585954221276e-05	0.0	0.0	0.0	3.468806799546005e-07	7.031303928502254e-07	0.0	4.958416840217055e-05	3.4689153896452004e-07	1.3341929102174903e-06	3.4709056230234555e-07	3.4688206220633173e-07	2.2327814907724035e-05	0.0007841545571609144	6.924395902016028e-05	0.0	0.0	0.0	3.4622118174935844e-07	7.017927816868281e-07	0.0	4.9490049424972153e-05	3.4623207549601355e-07	1.3316564953177487e-06	3.464317338764161e-07	3.4622256840616043e-07	2.2286526349370793e-05	0.0007827032230323223	6.911605478584073e-05	0.0	0.0	0.0	3.455816650926235e-07	7.004957055302346e-07	0.0	4.9398787225129455e-05	3.455925944376087e-07	1.3291969354195245e-06	3.457929029971655e-07	3.455830562643234e-07	2.2246512181525443e-05	0.0007812966681925977	6.899210302236453e-05	0.0	0.0	0.0	3.44961910883046e-07	6.992387176599878e-07	0.0	4.931034997986976e-05	3.4497287655345085e-07	1.326813387374704e-06	3.451738468804676e-07	3.449633066625117e-07	2.2207744619524676e-05	0.0007799345989254518	6.887200776681391e-05	0.0	0.0	0.0	3.4436143881463094e-07	6.98020835368189e-07	0.0	4.922465893274211e-05	3.443724376746308e-07	1.3245039908816335e-06	3.445740137614269e-07	3.4436283880343893e-07	2.217016876483219e-05	0.0007786142429993857	6.875560139750808e-05	0.0	0.0	0.0	3.4377941090718574e-07	6.968403625171401e-07	0.0	4.914159718500092e-05	3.4379044083026497e-07	1.3222655263276852e-06	3.439925854795975e-07	3.4378081483515036e-07	2.213375114895768e-05	0.000777333915825022	6.864278997691351e-05	0.0	0.0	0.0	3.43215357963667e-07	6.956957253895811e-07	0.0	4.906110782962507e-05	3.4322642067495494e-07	1.3200962020394546e-06	3.434291641546623e-07	3.4321676605110774e-07	2.2098485230850137e-05	0.0007760941872142376	6.853355167431878e-05	0.0	0.0	0.0	3.426691707528251e-07	7.123370403438777e-07	0.0	4.898318406619457e-05	3.42680341044383e-07	1.3179958792211812e-06	3.428837021035895e-07	3.426705831423499e-07	2.2064352955591313e-05	0.0007748949418797828	6.84278213707656e-05	24.289126119569776	0.0	0.0	2.918279346914107e-05	0.0004399072503019182	8.29924931015043e-05	3.4214052322253653e-07	3.480133363085977e-07	1.0746924647757067e-05	5.052441417088445e-07	0.04142373459826842	2.2697418322140785e-05	0.031855637158339875	0.0009881247104911366	0.007234525430320897	3.963271737783469e-06	0.00556332412365573	0.00017158880985194673	2.4346957686065154e-07	4.869361781252464e-05	1.569802001812511e-05	0.0003273029984045362	3.480119849755023e-07	6.96021267300962e-05	2.2443580771339506e-05	6653.306616573146
333	49.80662297613586	2345.601722933473	0.3954627666530784	2.462152523727592	2.4045429868257133	0.0013339695162716825	0.003729896645131498	0.003642039325370934	25.11099355498311	0.013605028106534198	0.0	0.7575623881180558	49974.110467094055	0.029759325742470855	0.0	4.117458329397422	0.03442330505959786	2.0711661183278447	0.0	1.386336738995676e-05	0.0	0.04067403502157432	30.248087189801232	10.73977840478426	0.14319542861959525	0.14838144184969312	96.88860894163608	2357.5357079929913	0.0	51.69937370770155	96.10028181545383	0.0	0.0019664572577748614	0.0	2.8973354579911628	0.015212126642217152	0.042225177578742966	2.854115213256104	0.0	0.24764408358427425	0.013521862997491023	0.44042691035498743	0.024020440389660492	4.840731137246168	0.0016377374263846388	0.03201782792364599	0.0	7.77543986174629e-06	0.0	0.29350730362878963	0.0	2.106482255976493	1.6282489897507172e-07	0.035655971110337824	0.026976402320358542	5.413206174268558e-06	0.0	1.715395731223089	0.000258024956320666	0.01234198959618649	0.009366467576470286	61356.16838911933	248.53679533097926	0.00037589392109525934	0.0	0.014967642143348822	0.12312191611206509	0.02153454782736155	0.125190347981104	0.0	0.1871486114932146	0.0	3.355117060388899e-06	0.0	0.6603304352933219	0.001038881126501292	15.999574773543678	0.0	6.776438138737242e-08	0.0	2.1835761757318506e-05	9.113514278998497e-06	2.3278981147980322e-10	5.566727124066989e-06	3.432902888399734e-06	5.563673567379291e-10	0.09020683611353762	0.13459496827235876	3.835491610649826e-10	8.282711796799494e-10	1.3307425788151293e-13	3.270964141390099e-05	3.281342209493256e-09	2.427420705894171e-06	5.342231361834803e-13	1.115989133000653	0.0	0.0004416769813131494	0.08831329131712255	0.02846861993859721	1.074962278913799e-07	5.3747914057955356e-08	0.0003110833809910515	1.2303271121884433e-07	2.4606440922003198e-05	7.934293159345209e-06	0.8541471389772655	0.00029581224461530935	0.8122183288747842	27.85479404622925	0.0	0.0	6.576602720389583e-07	0.0	3.2399120015538326e-07	2.496370907055343	0.0	101.09845277056317	142.76198466598223	9.164098710538822e-05	0.000176556090104977	0.0	1.3233785153020148e-05	8.287653708697027e-08	3.241950912866917e-07	1.4451073265146527e-07	8.43316645659969e-12	0.0	0.00013232694089072665	2.054851059660156e-07	1.1512626776927555e-11	7.779095895282647e-09	0.43954286886002225	1.0721161101241913e-08	2.0845103378343382e-12	2.3703660380431518e-05	0.00019282962049281394	5.387508453456912e-09	2.1411616730775333e-06	0.0	8.730508519031914e-06	1.6282489897507172e-07	1.2214121179893382e-06	1.6282428891044465e-07	1.0792094771888816e-12	4.665613065982156e-10	2.569609700222819e-05	4.100668099923872e-09	1.822864231059736e-05	1.0081132313097314	0.00016094039490569852	6.310932115778226e-09	5.966199749161045e-13	6.641332265881543e-09	1.780480453761728e-05	3.081721531787083e-10	1.1323603898066131e-09	3.220386229257537e-07	5.00366772222146e-10	3.2266941109482925e-07	2.696315151435897e-05	0.00016525210732767662	0.0001275707222322782	3.169798966880208e-10	7.279355548018745e-11	4.384120337681456e-11	2.698046192326518e-10	151.28405818450062	120.51652249247033	8.560508323519926e-05	8.319746549232255e-08	3.819516165468251e-08	0.0	0.0005510616833484281	4.810049902666165e-07	0.34934672065968203	1.332296848697638e-08	2.3620945255487944e-07	2.0626812673130455e-12	2.612163497028202e-11	2.9760082873050043e-08	1.089016744772989e-13	1.451844008183857e-05	1.2077922236553174e-06	4.622874310990159e-09	0.022211502498858077	0.0	1.4362650950613805e-05	0.0	0.0	0.0	0.0	0.0	3.524489923679908	132.52129440665905	114.96895708249708	9.092611250701957e-05	1.6817101535432085e-07	4.054856909992494e-08	0.0	0.0005127218531129875	4.475393103828819e-07	0.34936382663903276	1.2395978757713571e-08	4.775323444225919e-07	4.4265583234805014e-12	4.913037162564606e-11	5.597367904854974e-08	2.0482506420935967e-13	2.9350042087701517e-05	1.9632125840690137e-06	9.925888722140786e-09	0.023698363062130003	0.0	2.9033706006688595e-05	0.0	0.0	0.0	0.0	0.0	3.5220121285820496	151.28642596852526	120.51602980183445	8.560066389832929e-05	8.283632761089517e-08	3.8193192305752045e-08	0.0	0.000551041859705309	4.809876868566453e-07	0.3493468125676338	1.3322489453018562e-08	2.3518397871244608e-07	2.0536203923215264e-12	2.600729411139759e-11	2.9629815547970805e-08	1.0842496429397112e-13	1.4455411913007822e-05	1.2047125907912372e-06	4.602566797926515e-09	0.022205446543373353	0.0	1.4300290415726868e-05	0.0	0.0	0.0	0.0	0.0	3.524500205086482	151.28050805664446	120.51724423028985	8.561228439350058e-05	8.378160337206844e-08	3.8198370964271646e-08	0.0	0.0005510951057574887	4.810341636367078e-07	0.34934657058682966	1.3323776149754972e-08	2.378681515239127e-07	2.077340467957552e-12	2.630666315578651e-11	2.997088336532123e-08	1.096730939436209e-13	1.4620387786479606e-05	1.2127739993948553e-06	4.655728910609343e-09	0.022221302832823493	0.0	1.4463518789136945e-05	0.0	0.0	0.0	0.0	0.0	3.524473289008072	151.28287460139433	120.5167654424572	8.560740541128584e-05	8.338637837658456e-08	3.8196196529884366e-08	0.0	0.0005510723201893218	4.810142748444435e-07	0.3493466723045045	1.332322552787942e-08	2.3674588310411075e-07	2.067421689132484e-12	2.6181463315846482e-11	2.982824456559527e-08	1.0915111085161982e-13	1.4551410425498566e-05	1.2094032879576184e-06	4.633498668509335e-09	0.022214671266428426	0.0	1.4395272056731884e-05	0.0	0.0	0.0	0.0	0.0	3.5244845446226587	151.28524197364567	120.5162772581657	8.560283669622382e-05	8.301416198363311e-08	3.819416052838849e-08	0.0	0.0005510515339190511	4.809961311494269e-07	0.3493467674002264	1.3322723226863859e-08	2.3568895050396294e-07	2.058082016325578e-12	2.6063593514903173e-11	2.9693956905993217e-08	1.0865968793311667e-13	1.4486448736219481e-05	1.2062290581242707e-06	4.612566336657002e-09	0.022208428416094342	0.0	1.4330998473919318e-05	0.0	0.0	0.0	0.0	0.0	3.5244951424669884	151.281691224618	120.51700604427332	8.56098051138689e-05	8.358104037188917e-08	3.8197265993959087e-08	0.0	0.0005510834565936204	4.810239954511959e-07	0.3493466222952103	1.3323494642206532e-08	2.3729863897681565e-07	2.0723068057348798e-12	2.62431231365916e-11	2.9898492934940315e-08	1.094081829626287e-13	1.4585384156430194e-05	1.21106344785703e-06	4.64444733139151e-09	0.022217937207320813	0.0	1.4428885923972237e-05	0.0	0.0	0.0	0.0	0.0	3.52447900116323	2.337504263128532e-07	8.949996743125585e-13	6.753917558758954e-12	7.643733173325215e-09	5.11460031123363e-14	1.4367247187711024e-05	1.2384282031406591e-06	1.8767234206230192e-09	0.022196993589428934	0.0	1.129648416999735e-05	0.0	0.0	0.0	0.0	0.0	3.524517437491548	151.28761016963463	120.51578018328226	8.559856282757298e-05	8.266381298533578e-08	3.8192256084420754e-08	0.0	0.000551032647755629	4.809796460350159e-07	0.34934685620353095	1.3322266851079634e-08	2.3469411296346457e-07	2.049292607396203e-12	2.595268882972213e-11	2.9567604385845934e-08	1.0819730376626563e-13	1.4425303539174291e-05	1.2032415496892237e-06	4.592867235349237e-09	0.022202554518727574	0.0	1.4270500979138523e-05	0.0	0.0	0.0	0.0	0.0	3.524505115633636	151.28879457700037	120.51552846118602	8.559653160048783e-05	8.249647837273345e-08	3.8191351024590164e-08	0.0	0.0005510238859571646	4.809719981185705e-07	0.3493468983488179	1.3322055128492418e-08	2.3421895643669635e-07	2.045095133805901e-12	2.589973303287517e-11	2.950727252931324e-08	1.0797652022844563e-13	1.439609922496893e-05	1.2018147446049143e-06	4.583459736964447e-09	0.02219975011483784	0.0	1.4241606025622917e-05	0.0	0.0	0.0	0.0	0.0	3.5245098779852855	151.3616282945121	120.53273628985573	8.560446883403446e-05	8.403164270527474e-08	3.8194968169608946e-08	0.0	0.0005513402785048325	4.812481674497604e-07	0.349346299361842	1.3329703495297806e-08	2.3856587756345534e-07	2.083277380291426e-12	2.639593395226437e-11	3.0072588559328805e-08	1.1004530984781195e-13	1.4663469104412626e-05	1.2022811038989998e-06	4.669024324615657e-09	0.021709136442482027	0.0	1.4506159164978431e-05	0.0	1.0749622789137989e-07	5.3747914057955356e-08	5.3747914057955356e-08	1.0749562822936094e-07	3.4368226220541107	4.631034507964573e-05	3.239994909144574e-07	1.2461472364172879e-06	3.241736260372074e-07	0.0008171151305117808	6.462933442944363e-05	2.0840340178978154e-05	0.0	0.0	0.0	0.0	3.2314788614814917e-07	6.559509498594241e-07	0.0	4.619014377934942e-05	3.231574226902238e-07	1.242908494741005e-06	3.2333222154900407e-07	3.231491001562805e-07	2.0787561687263442e-05	0.0008150445652767884	6.446581131817844e-05	0.0	0.0	0.0	3.2233027510249564e-07	6.538344481614164e-07	0.0	4.6073439295669595e-05	3.2233984635007383e-07	1.2397639530065077e-06	3.2251529467795313e-07	3.2233149362131933e-07	2.0736323836664826e-05	0.0008130344365185906	6.430706219312707e-05	0.0	0.0	0.0	3.215365338878553e-07	6.522233634547071e-07	0.0	4.5960142753010856e-05	3.2154613993604996e-07	1.2367112190647664e-06	3.217222232936741e-07	3.215377568173223e-07	2.0686587688605186e-05	0.0008110832162242649	6.415296639116042e-05	0.0	0.0	0.0	3.2076605919088743e-07	6.506595090446642e-07	0.0	4.5850167862011844e-05	3.207756992673714e-07	1.233747969135348e-06	3.209524033717172e-07	3.2076728643323393e-07	2.0638314583165755e-05	0.000809189388815099	6.400340401883511e-05	0.0	0.0	0.0	3.2001825154198164e-07	6.491416676963388e-07	0.0	4.574342896695326e-05	3.200279248553004e-07	1.230871897501812e-06	3.202052353213507e-07	3.200194829970419e-07	2.059146673670938e-05	0.0008073514719919352	6.385825813882463e-05	0.0	0.0	0.0	3.192925262641871e-07	6.476686523211746e-07	0.0	4.563984276030295e-05	3.193022321029849e-07	1.228080755674601e-06	3.194801359999552e-07	3.192937618415642e-07	2.0546009459009462e-05	0.0008055681021313133	6.371742138483103e-05	0.0	0.0	0.0	3.1858834653460657e-07	6.462393729044372e-07	0.0	4.553933275337259e-05	3.185980842515763e-07	1.2253724791663227e-06	3.187765699960905e-07	3.1858958615241546e-07	2.0501908160383035e-05	0.0008038379246877194	6.358078632817317e-05	0.0	0.0	0.0	3.179051751997355e-07	6.448527386851278e-07	0.0	4.5441821948540454e-05	3.1791494406524436e-07	1.2227450017263249e-06	3.1809399831415934e-07	3.1790641876592467e-07	2.0459125873532218e-05	0.000802159492650336	6.344823823893029e-05	0.0	0.0	0.0	3.172424386035186e-07	6.435075849573924e-07	0.0	4.534722820530636e-05	3.1725223784247085e-07	1.2201961168311215e-06	3.1743184596166305e-07	3.172436860197031e-07	2.0417627760956144e-05	0.0008005314360314663	6.331966943844329e-05	0.0	0.0	0.0	3.1659959836858674e-07	6.422022827394739e-07	0.0	4.525547505627511e-05	3.166094273290226e-07	1.2177237542094316e-06	3.1678957768774313e-07	3.1660084955235434e-07	2.0377383436852444e-05	0.0007989525601376953	6.319498597716504e-05	0.0	0.0	0.0	3.159761847594112e-07	6.572922284048565e-07	0.0	4.5166505095820144e-05	3.159861084884199e-07	1.2153263598304064e-06	3.161667916684216e-07	3.1597743964043804e-07	2.033836677018296e-05	0.0007974218427119545	6.307410666849596e-05	24.295752642958263	0.0	0.0	2.689937844928412e-05	0.0004051072304103127	7.657526182694048e-05	3.1537179183392303e-07	3.2248768423665157e-07	1.040999495922793e-05	4.536607611395882e-07	0.04148587150368147	2.293933392490997e-05	0.03201609713288428	0.0008796368179755867	0.007123400635760758	3.938206445429897e-06	0.005497267101191739	0.00015020730156313055	2.156225663982814e-07	4.312425420914662e-05	1.3902692689781814e-05	0.0003392866601842192	3.224864849161682e-07	6.449705712055873e-05	2.0797764837176558e-05	6673.346696713427
334	47.697721086463154	2347.9245656683156	0.36234747191486394	2.4706811448153028	2.310706603301179	0.0012264988792497049	0.003580097020983835	0.003347744059003387	25.197948979121385	0.01250893200291061	0.0	0.7246239543560766	49974.057990294634	0.02981814904790605	0.0	4.135845472086346	0.03094497236204885	2.071275842204597	0.0	1.3752000379911809e-05	0.0	0.040636256950604945	30.294860617502387	10.756957488554514	0.12654210258542503	0.13113041228459596	96.8823351563394	2363.503032919007	0.0	45.73094620140319	96.10031698070476	0.0	0.0019994652743275656	0.0	2.953438262585366	0.013683375981025021	0.038796679820898676	2.875426597815205	0.0	0.24849657987298138	0.012994706312663879	0.4232344724583436	0.022106066092990678	4.86219576334857	0.0015057526908022526	0.02946665914529881	0.0	7.529311439071314e-06	0.0	0.29352407354958565	0.0	2.1064662251478965	1.512970787206e-07	0.03564933786838358	0.025826992852248255	4.958829894109196e-06	0.0	1.7194277620047416	0.00023697039790500777	0.01091660582853315	0.007937372208202781	61364.24945200107	248.71851325947148	0.00037572939796100046	0.0	0.014965510225837303	0.1231228254493495	0.02153593493069003	0.12512985767873594	0.0	0.18736058537801537	0.0	3.1543336575029788e-06	0.0	0.6605034640125265	0.0009209744784766013	15.999568581104116	0.0	6.343569538828402e-08	0.0	2.0338483026218487e-05	9.229838531460892e-06	2.3400456097178627e-10	5.708393442041688e-06	3.1978020974668477e-06	5.143765056015183e-10	0.09431084755089825	0.1263166823278134	3.569404784839446e-10	7.705321720220242e-10	1.2279860849772152e-13	3.420768508697223e-05	3.3255134536148052e-09	2.2783620046437225e-06	5.383532450765056e-13	1.0838246952896047	0.0	0.0003855993719988724	0.07709937038527559	0.024854123067705937	9.994060809866719e-08	4.997012642098705e-08	0.00031883621280896334	1.1335600335585803e-07	2.267110872931517e-05	7.3102950286187596e-06	0.8754347181756549	0.0003051868559712582	0.8379587131977363	27.86108450351831	0.0	0.0	6.11756738335952e-07	0.0	3.011351829467287e-07	2.542726891112595	0.0	101.0982473982245	142.74981102831902	9.151840586462324e-05	0.00016407812744389318	0.0	1.0752033042857231e-05	7.664038302435584e-08	3.012939731118558e-07	1.3223290311473433e-07	7.171914662033415e-12	0.0	0.000132151911509001	1.8802880208050992e-07	9.790944565232798e-12	7.2204269541496234e-09	0.4395596176634176	9.810368919248369e-09	1.7727706796298926e-12	2.2029239117698205e-05	0.0001791906292577976	5.0005041107785285e-09	1.9895853848264516e-06	0.0	8.112400313911148e-06	1.512970787206e-07	1.1350115168796556e-06	1.5129653680876839e-07	1.1975404981267054e-12	5.164342175931829e-10	2.442085543337809e-05	3.895571869395833e-09	2.0337332952138457e-05	0.9652455182238018	0.00015403571176636764	5.975190422186783e-09	5.644700752221366e-13	7.409174016278115e-09	1.7048724992698234e-05	2.9505660442626115e-10	1.0438688436700807e-09	2.99345581619028e-07	4.6308281625111165e-10	2.9992529654071714e-07	2.506219145144654e-05	0.00015360327016863813	0.00011941894510985667	2.912933655494147e-10	6.818621476389067e-11	4.0750293207205534e-11	2.5078812672223077e-10	151.28380322340817	120.51061519799067	8.553276508749522e-05	7.709532649898373e-08	3.496720688767768e-08	0.0	0.0005505978395754077	4.403555635986863e-07	0.3493483732769825	1.2197054343455312e-08	2.1894411740345188e-07	1.7502096160479774e-12	2.216449527224959e-11	2.7559543477114723e-08	9.240427997973539e-14	1.3456288416316423e-05	1.224405927666202e-06	4.281051263098061e-09	0.024934570676791452	0.0	1.3311851073486518e-05	0.0	0.0	0.0	0.0	0.0	3.5217535801404196	132.52105771162988	114.95672362626792	9.077368748263457e-05	1.5615866512502915e-07	3.7090827198039346e-08	0.0	0.0005118638569078927	4.093770022115787e-07	0.349367046704724	1.1338960746714293e-08	4.435463736943367e-07	3.760623832938968e-12	4.1739117847628786e-11	5.189881753374298e-08	1.7401090518547013e-13	2.7259221642193444e-05	1.9378694965914674e-06	9.20329846571303e-09	0.02649674360674411	0.0	2.696520815052307e-05	0.0	0.0	0.0	0.0	0.0	3.519182847530066	151.286171020978	120.51015183253689	8.552780089899484e-05	7.669462054307065e-08	3.496517970045814e-08	0.0	0.0005505745011990978	4.4033689811808445e-07	0.34934847669808033	1.2196537585582273e-08	2.1780597233685343e-07	1.741010415307092e-12	2.204834108513585e-11	2.741511625758684e-08	9.192001240227127e-14	1.3386340315385512e-05	1.2209627186867668e-06	4.258549539233554e-09	0.024926976989043958	0.0	1.3242645104117489e-05	0.0	0.0	0.0	0.0	0.0	3.5217663000808725	151.2802530731506	120.51128955323391	8.554083044279494e-05	7.774217589115027e-08	3.497050075617095e-08	0.0	0.0005506368359071905	4.403867519398843e-07	0.349348204951695	1.2197917813211566e-08	2.2078139952005776e-07	1.7650629989608884e-12	2.2352074786567858e-11	2.7792781632357105e-08	9.31863321620914e-14	1.3569204003162597e-05	1.2299647686579364e-06	4.317383385600255e-09	0.024946834502639046	0.0	1.3423568713737819e-05	0.0	0.0	0.0	0.0	0.0	3.521733041388171	151.28261963311996	120.51084281806455	8.553536886987589e-05	7.730468054856823e-08	3.496827023032164e-08	0.0	0.0005506102928389625	4.4036552343372415e-07	0.3493483189729785	1.2197330086351956e-08	2.1953875680494558e-07	1.755016500539237e-12	2.2225196055756358e-11	2.763501935363874e-08	9.265735232287989e-14	1.3492833742148275e-05	1.2262049862350227e-06	4.292809139193686e-09	0.024938539195153275	0.0	1.3348008673315648e-05	0.0	0.0	0.0	0.0	0.0	3.5217469333958653	151.28498701945998	120.51038484494559	8.55302431123557e-05	7.689202351569216e-08	3.496617698848046e-08	0.0	0.0005505859134140903	4.4034602531745675e-07	0.349348425837134	1.2196790273186874e-08	2.1836666561394924e-07	1.7455420811207533e-12	2.2105558294015507e-11	2.748626078216456e-08	9.21585612101405e-14	1.3420799397712749e-05	1.222658938831739e-06	4.269634247497093e-09	0.024930717577430733	0.0	1.3276738581575536e-05	0.0	0.0	0.0	0.0	0.0	3.52176003408459	151.28143624887886	120.51106762968847	8.553805659612912e-05	7.75202434753886e-08	3.496936788909003e-08	0.0	0.000550623286947191	4.4037591580322253e-07	0.3493482628804016	1.2197617805928625e-08	2.2015103209983957e-07	1.7599663847360014e-12	2.2287706828008855e-11	2.7712745895802758e-08	9.291797079893473e-14	1.3530462925005603e-05	1.2280574722535447e-06	4.304916813342501e-09	0.024942626111023183	0.0	1.3385238639896147e-05	0.0	0.0	0.0	0.0	0.0	3.5217400888526766	2.1621351342294826e-07	7.573931686604748e-13	5.715508741201607e-12	7.059667309094819e-09	4.328445409060133e-14	1.328841359264572e-05	1.2584782612931218e-06	1.7333135709087841e-09	0.02491636462761863	0.0	1.0447848656023289e-05	0.0	0.0	0.0	0.0	0.0	3.521786734031173	151.28735522846344	120.50991623173967	8.552543643706405e-05	7.65029691466445e-08	3.496421419863979e-08	0.0	0.0005505635900026447	4.4032817162191854e-07	0.34934852590126153	1.2196295993264266e-08	2.172616159367325e-07	1.7366111699888317e-12	2.199280001180087e-11	2.7346055856592783e-08	9.16884516647046e-14	1.3352885257186544e-05	1.2193159885709988e-06	4.247788735200344e-09	0.024923346039149235	0.0	1.3209545004785171e-05	0.0	0.0	0.0	0.0	0.0	3.5217723828870584	151.28853964194914	120.50967811217009	8.552314773745743e-05	7.631692236774652e-08	3.496327966707168e-08	0.0	0.0005505531670317364	4.403198355623826e-07	0.3493485734897337	1.2196065211961084e-08	2.167331789706137e-07	1.7323409330605239e-12	2.1938891901194996e-11	2.727902608938452e-08	9.146369901963348e-14	1.3320408568478948e-05	1.217717483700639e-06	4.237343519083261e-09	0.024919821929879998	0.0	1.3177412900892482e-05	0.0	0.0	0.0	0.0	0.0	3.521778287179614	151.36137318515193	120.52675817792525	8.553457986118714e-05	7.810876072491176e-08	3.496802263134584e-08	0.0	0.0005508918422800421	4.4059070019680096e-07	0.3493479020726833	1.2203566585083868e-08	2.218097788312617e-07	1.773186671302376e-12	2.246694081707842e-11	2.7935607130579797e-08	9.3665249502764e-14	1.363261241911536e-05	1.2189146927054673e-06	4.3372444309612524e-09	0.024372388904466698	0.0	1.3486317888531881e-05	0.0	9.994060809866718e-08	4.997012642098705e-08	4.997012642098705e-08	9.994007521466608e-08	3.4343026163155033	4.3042313878892196e-05	3.011425483373528e-07	1.1582364372884197e-06	3.01297272700245e-07	0.0008444478411041252	6.004062710042795e-05	1.9360984697302292e-05	0.0	0.0	0.0	0.0	3.002042142353943e-07	6.098676957981724e-07	0.0	4.2909561110924216e-05	3.002126869213627e-07	1.1546600313016967e-06	3.0036800746877673e-07	3.0020529297496407e-07	1.9302668214945672e-05	0.0008419030175966486	5.985992706519653e-05	0.0	0.0	0.0	2.9930071811226384e-07	6.075919836874039e-07	0.0	4.2780577482989996e-05	2.993092220298256e-07	1.1511851507450114e-06	2.994651261297321e-07	2.9930180090488313e-07	1.9246012985350078e-05	0.0008394306837288761	5.968437517943258e-05	0.0	0.0	0.0	2.9842296264976717e-07	6.058089379839486e-07	0.0	4.265526933615566e-05	2.984314978874464e-07	1.1478092734031285e-06	2.9858797307171646e-07	2.984240494087334e-07	1.919097742617678e-05	0.0008370290247194648	5.9513842572161284e-05	0.0	0.0	0.0	2.975703034947417e-07	6.040768794085119e-07	0.0	4.253354454724467e-05	2.975788693807473e-07	1.1445299180638639e-06	2.977359034342535e-07	2.975713941350618e-07	1.9137521063246617e-05	0.0008346962713981553	5.9348203827662764e-05	0.0	0.0	0.0	2.967421135712993e-07	6.023945335292766e-07	0.0	4.241531359049246e-05	2.9675070945520957e-07	1.1413446729686667e-06	2.969082905396097e-07	2.9674320801069023e-07	1.9085604117773948e-05	0.0008324306949191508	5.918733560656784e-05	0.0	0.0	0.0	2.9593777618133924e-07	6.007606470446209e-07	0.0	4.230048832056006e-05	2.959464014029903e-07	1.1382511661690532e-06	2.961045173682389e-07	2.959388743362661e-07	1.903518745093437e-05	0.0008302305854439785	5.9031116631552104e-05	0.0	0.0	0.0	2.951566849408917e-07	5.99173987647873e-07	0.0	4.2188982192549755e-05	2.951653388611037e-07	1.135247065489488e-06	2.953239781097065e-07	2.9515778673047123e-07	1.89862335634508e-05	0.000828094297862644	5.8879430764730326e-05	0.0	0.0	0.0	2.943982591660219e-07	5.976333752359544e-07	0.0	4.208071238382008e-05	2.9440694118888657e-07	1.1323301376755815e-06	2.945660930117024e-07	2.9439936451486084e-07	1.8938705705270653e-05	0.0008260202378978639	5.873216404069033e-05	0.0	0.0	0.0	2.9366192902765854e-07	5.961376518064141e-07	0.0	4.197559741806347e-05	2.936706385415331e-07	1.1294981910242248e-06	2.938302917366379e-07	2.93663037858355e-07	1.889256745446837e-05	0.0008240068152482639	5.858920357127249e-05	0.0	0.0	0.0	2.9294713008598925e-07	5.946852116516089e-07	0.0	4.187355665622538e-05	2.9295586648322503e-07	1.1267490546247779e-06	2.931160098108602e-07	2.9294824232212193e-07	1.884778331193164e-05	0.0008220524798059025	5.845043935525534e-05	0.0	0.0	0.0	2.922533123372125e-07	6.083898212053664e-07	0.0	4.17745199764032e-05	2.922621334658485e-07	1.124080837897269e-06	2.924227563859295e-07	2.9225442790467074e-07	1.880432241528008e-05	0.0008201558894809682	5.831577574187245e-05	24.30186829818963	0.0	0.0	2.4867148921399105e-05	0.0003742042775316876	7.086322825049475e-05	2.915799975286329e-07	2.998209361553073e-07	1.0127919026816118e-05	4.0999944927992724e-07	0.04153491772899711	2.3148104201792393e-05	0.032152907452792874	0.0007849647577200222	0.007007975600951592	3.905144655540095e-06	0.005424931503112807	0.00013173914501589276	1.913956499783526e-07	3.8278904747720124e-05	1.2340767777547545e-05	0.0003515192212778984	2.998198703904207e-07	5.996376092635306e-05	1.9336272863827866e-05	6693.3867768537075
335	45.755619504352794	2350.063251712011	0.33315858089572387	2.4785825369207894	2.223710669179545	0.0011313043898180468	0.0034413929693905563	0.0030870074641377613	25.27850904622455	0.011538042032953597	0.0	0.6943262761497412	49974.00909823634	0.029868140547724516	0.0	4.151576763568949	0.027918790981885804	2.07100342629076	0.0	1.3659885123680182e-05	0.0	0.040605304519400816	30.341245456173336	10.772012491012601	0.11232330311920546	0.1163787781751794	96.87649605834878	2368.616007386965	0.0	40.616958777121624	96.1003486425253	0.0	0.0020306816508089227	0.0	3.006049437915774	0.012344213071812389	0.03570432107696724	2.895257948708216	0.0	0.24927870516444015	0.01250557551857454	0.4072831525485574	0.020407321182766364	4.881933615031026	0.0013888058502700903	0.02720282462662935	0.0	7.308536716472535e-06	0.0	0.2935396796000139	0.0	2.1064512762230776	1.4104781731375864e-07	0.03564407736865385	0.024769568396343103	4.558572302300807e-06	0.0	1.7229019676666102	0.0002183185513536342	0.009695755983771993	0.006765753451106462	61371.317743213076	248.88124658354062	0.0003755833059247984	0.0	0.014963634670304175	0.12312359875736582	0.021537183270243017	0.12508779788686758	0.0	0.18757744870188373	0.0	2.980423159688246e-06	0.0	0.6606713419193057	0.0008191897295064593	15.999561487157774	0.0	5.963674042454626e-08	0.0	1.904269179173436e-05	9.36766610121917e-06	2.3586281740467906e-10	5.8469386847934564e-06	2.9860782372651232e-06	4.783061625335853e-10	0.09846505850139335	0.11876986639861495	3.3391622066498315e-10	7.186400262869753e-10	1.1398518257605824e-13	3.5724180773771466e-05	3.3773030526455296e-09	2.142431584232354e-06	5.438995155418234e-13	1.0524726433998641	0.0	0.00033782278634862754	0.06754547355187475	0.021774678666719956	9.322008752914612e-08	4.660988559720756e-08	0.00032605108281810974	1.0458363976526475e-07	2.0916644678033956e-05	6.744618457285052e-06	0.8952451689329963	0.0003140018507597282	0.8621625321299404	27.86693912048567	0.0	0.0	5.709578557102067e-07	0.0	2.808080725301485e-07	2.586506867967604	0.0	101.0980591299956	142.73850431185167	9.14096503867419e-05	0.00015298226113812658	0.0	8.8018910753765e-06	7.109321633252994e-08	2.809279915011199e-07	1.2143667747765456e-07	6.141414898089607e-12	0.0	0.00013199659821440046	1.72678690511471e-07	8.38422515636115e-12	6.724783272957025e-09	0.4395744975508153	9.009470087880375e-09	1.518061725493056e-12	2.0540174884449868e-05	0.00016706215967216017	4.657171626572755e-09	1.8548192099659355e-06	0.0	7.562846854665759e-06	1.4104781731375864e-07	1.0581870915540474e-06	1.41047334996672e-07	1.3250733112705457e-12	5.701384845233017e-10	2.3232342593991578e-05	3.7153632282784854e-09	2.261575914045388e-05	0.924610533862269	0.0001479261885813854	5.665498628721536e-09	5.36327287893056e-13	8.238831404669237e-09	1.633193588281183e-05	2.834526791614271e-10	9.659921073128113e-10	2.7916218780028505e-07	4.3010371582839414e-10	2.796971225587209e-07	2.3371551639932447e-05	0.0001432431753929498	0.00011209923528395768	2.687723200297201e-10	6.403197790627564e-11	3.800135970588609e-11	2.338753719108527e-10	151.28356937847747	120.50512862648085	8.54685687484556e-05	7.166767449463173e-08	3.2126293846652474e-08	0.0	0.0005501860424847614	4.0457990182890856e-07	0.34934982920267676	1.1206134212071726e-08	2.0358986663439406e-07	1.495131775716292e-12	1.8934194221209312e-11	2.560561766704009e-08	7.893709462786715e-14	1.2511661963372503e-05	1.2517504538874347e-06	3.97753579589699e-09	0.027879215453867106	0.0	1.2377328640800922e-05	0.0	0.0	0.0	0.0	0.0	3.518793927082298	132.52084077815496	114.94534011889212	9.063845614374479e-05	1.454740873977573e-07	3.405217090999359e-08	0.0	0.000511102598565131	3.7583984157499155e-07	0.3493698943591449	1.0410049149647591e-08	4.1332295080241486e-07	3.2170133174587258e-12	3.5705553885481915e-11	4.8286333005066756e-08	1.4885695732313439e-13	2.5399777861085702e-05	1.9288209528076737e-06	8.562700070169732e-09	0.02951846144448951	0.0	2.5125648474135247e-05	0.0	0.0	0.0	0.0	0.0	3.5161264707260003	151.28593718984234	120.50469747468505	8.546311392677514e-05	7.123168417910034e-08	3.212424553952382e-08	0.0	0.000550159539205789	4.0456041266649775e-07	0.3493499429407157	1.1205594638974887e-08	2.0235113099506602e-07	1.485939913118191e-12	1.8818082731475777e-11	2.544859434072693e-08	7.845300730114086e-14	1.2435537767440174e-05	1.2479732251785826e-06	3.953082171177528e-09	0.027869920877711295	0.0	1.2302013222805007e-05	0.0	0.0	0.0	0.0	0.0	3.518809310727115	151.28001920550662	120.50575102372508	8.547741112052195e-05	7.237035098973625e-08	3.212961444980977e-08	0.0	0.0005502300503426349	4.0461226304668504e-07	0.3493496445477333	1.1207030170171983e-08	2.0558631582266966e-07	1.509949529651749e-12	1.912139784854433e-11	2.5858782028283565e-08	7.971757610782834e-14	1.2634349950869777e-05	1.2578387668034013e-06	4.016956210054711e-09	0.02789420170553391	0.0	1.2498713212557092e-05	0.0	0.0	0.0	0.0	0.0	3.5187691274728077	151.28238578089415	120.50533942454854	8.547142596869438e-05	7.189524458728742e-08	3.21273667962482e-08	0.0	0.0005502001304417207	4.045902614294328e-07	0.34934976957122804	1.1206421028248977e-08	2.0423643966177557e-07	1.499930229786903e-12	1.8994813351237774e-11	2.5687595757389675e-08	7.918982539408772e-14	1.2551395890572133e-05	1.2537221446099432e-06	3.990301360668969e-09	0.027884068105805696	0.0	1.2416640431255407e-05	0.0	0.0	0.0	0.0	0.0	3.518785896225299	151.28475318155716	120.50491461463837	8.546579878607775e-05	7.144654057030981e-08	3.2125253697916545e-08	0.0	0.0005501725166924135	4.0456995564076436e-07	0.3493498869768733	1.120585884311031e-08	2.0296158066827845e-07	1.4904694624107363e-12	1.8875298255758685e-11	2.5525969776550217e-08	7.869154796706767e-14	1.2473051822460957e-05	1.249834606727022e-06	3.965132392182938e-09	0.027874500858675443	0.0	1.2339128707480761e-05	0.0	0.0	0.0	0.0	0.0	3.5188017300299577	151.28120238908423	120.50554692103627	8.547437267105084e-05	7.212941455572012e-08	3.212847337968445e-08	0.0	0.0005502147948691392	4.046010449230928e-07	0.3493497080360315	1.1206719581849597e-08	2.0490176493482435e-07	1.5048682970864825e-12	1.9057199580064862e-11	2.5771963650761287e-08	7.9449923431095e-14	1.2592282190062867e-05	1.255751099985229e-06	4.0034383537454145e-09	0.027889062322552918	0.0	1.2457092361689815e-05	0.0	0.0	0.0	0.0	0.0	3.5187776316646717	2.0061653305450146e-07	6.45277407784022e-13	4.869456440000631e-12	6.541590590626375e-09	3.687874952491379e-14	1.2328881434578144e-05	1.289670892964289e-06	1.6061077034355719e-09	0.027856918186180083	0.0	9.69311278386385e-06	0.0	0.0	0.0	0.0	0.0	3.5188332896133634	151.28712140384064	120.50447728937235	8.546051205179015e-05	7.10229493443184e-08	3.212326856963745e-08	0.0	0.0005501470964000963	4.0455126281850136e-07	0.34934999713788045	1.12053413203426e-08	2.0175807441706023e-07	1.4815397888823418e-12	1.876250540228861e-11	2.537343459669337e-08	7.822129649830533e-14	1.2399092563166685e-05	1.2461649542661182e-06	3.941376307377275e-09	0.027865472114397608	0.0	1.2265955241073764e-05	0.0	0.0	0.0	0.0	0.0	3.5188166747387206	151.2883058235911	120.50425413981155	8.54579910542215e-05	7.082018087109276e-08	3.212232200061687e-08	0.0	0.0005501351747247068	4.045424961865709e-07	0.34935004961386074	1.1205098612802339e-08	2.0118196994440015e-07	1.4772658099502655e-12	1.870852477050815e-11	2.5300434101100245e-08	7.799624254240381e-14	1.236368911042156e-05	1.2444084475521955e-06	3.930006025196607e-09	0.027861151271492364	0.0	1.2230927951348e-05	0.0	0.0	0.0	0.0	0.0	3.5188238275245918	151.3611391983199	120.52118777021535	8.547255024065767e-05	7.283977255324604e-08	3.212785826622132e-08	0.0	0.0005504937891243285	4.0480620364529217e-07	0.34934931395733765	1.1212401711707033e-08	2.069066077554316e-07	1.5195900917038591e-12	1.9253758133569932e-11	2.603777918893577e-08	8.02694221808885e-14	1.2715701400497778e-05	1.2460077765699768e-06	4.0425942564762906e-09	0.027252695519057856	0.0	1.2579212290225859e-05	0.0	9.322008752914611e-08	4.660988559720756e-08	4.660988559720756e-08	9.321961302795593e-08	3.4315853157082667	4.013591717486533e-05	2.808146286845044e-07	1.0800525843415813e-06	2.8095237777032986e-07	0.0008723840131579894	5.595967584700721e-05	1.804531263929132e-05	0.0	0.0	0.0	0.0	2.797993395738134e-07	5.689088139000552e-07	0.0	3.9992027323879866e-05	2.7980688111226414e-07	1.0761766181926785e-06	2.799451524437658e-07	2.7980029991810783e-07	1.798207809572095e-05	0.000869325639141382	5.576371985614398e-05	0.0	0.0	0.0	2.7881956317423283e-07	5.664909367345453e-07	0.0	3.985213580817476e-05	2.788271321341078e-07	1.0724083392192707e-06	2.7896591539243303e-07	2.788205270732881e-07	1.7920606620970745e-05	0.0008663525299539801	5.557322796928095e-05	0.0	0.0	0.0	2.7786710722418577e-07	5.645544641728694e-07	0.0	3.9716145791082735e-05	2.7787470372562136e-07	1.0687451396309968e-06	2.780139887608357e-07	2.7786807460753437e-07	1.7860855127042613e-05	0.000863462604442532	5.5388066612124344e-05	0.0	0.0	0.0	2.769413038521271e-07	5.6267218933443e-07	0.0	3.9583961761182816e-05	2.769489273366657e-07	1.0651844480815224e-06	2.7708870396881734e-07	2.769422746492235e-07	1.780278139800307e-05	0.000860653821281518	5.5208104953826626e-05	0.0	0.0	0.0	2.7604149890574865e-07	5.608427814602814e-07	0.0	3.9455490315399855e-05	2.760491488302938e-07	1.0617237486520276e-06	2.761894071970617e-07	2.7604247304797896e-07	1.7746344150109607e-05	0.000857924182291515	5.503321500961551e-05	0.0	0.0	0.0	2.751670524609291e-07	5.590649387869104e-07	0.0	3.9330640025798755e-05	2.7517472828037753e-07	1.0583605800892066e-06	2.753154584495356e-07	2.7516802987941856e-07	1.7691502805879798e-05	0.0008552717227014436	5.4863270996766416e-05	0.0	0.0	0.0	2.743173356044169e-07	5.573373819338659e-07	0.0	3.920932105222098e-05	2.743250367765453e-07	1.0550925235056551e-06	2.7446622884533324e-07	2.743183162306597e-07	1.7638217986985026e-05	0.0008526945395047105	5.469815093857257e-05	0.0	0.0	0.0	2.734917384574879e-07	5.556588703026156e-07	0.0	3.9091446383435826e-05	2.7349946447818464e-07	1.0519172333419309e-06	2.7364110931117694e-07	2.734927222277925e-07	1.7586451051034858e-05	0.0008501907702462203	5.453773502282052e-05	0.0	0.0	0.0	2.7268966195803363e-07	5.54028185376481e-07	0.0	3.897693040937423e-05	2.7269741231499925e-07	1.0488324054855592e-06	2.728395005751797e-07	2.7269064880766504e-07	1.7536163558611156e-05	0.0008477585563323556	5.438190404844445e-05	0.0	0.0	0.0	2.7191051009878045e-07	5.524437198750218e-07	0.0	3.886568794585156e-05	2.719182842615739e-07	1.0458357475385895e-06	2.720608063462025e-07	2.7191149996105945e-07	1.7487318390904157e-05	0.0008453960930792179	5.423054301237716e-05	0.0	0.0	0.0	2.711537078676554e-07	5.649130353395121e-07	0.0	3.875764436813452e-05	2.7116155742307627e-07	1.0429252483533393e-06	2.713045042547649e-07	2.711547006791661e-07	1.7439883042544648e-05	0.0008431018068670694	5.40835511953958e-05	24.307529786467285	0.0	0.0	2.305733023049954e-05	0.00034674398525225375	6.577532030259335e-05	2.7041875167091196e-07	2.796594717515171e-07	9.894526159191526e-06	3.728373009945215e-07	0.04157150743355312	2.3327224974413453e-05	0.03226821701114271	0.0007024064581913432	0.00688945994441317	3.865495466980649e-06	0.005347639745486439	0.00011581079244844656	1.7033907999556771e-07	3.406762027520774e-05	1.0983241297392564e-05	0.0003639857078652796	2.796585227518558e-07	5.5931514751526475e-05	1.8036301605102006e-05	6713.426856993988
336	43.961835821428316	2352.0383137926865	0.307309172151929	2.485921171990681	2.142859063685334	0.0010466170902721787	0.003312650483508723	0.002855023041419135	25.353331156701802	0.01067431617471655	0.0	0.6663757771137561	49973.963451077645	0.029910657437952373	0.0	4.165053519822356	0.025279859631281848	2.0703899386536517	0.0	1.3584016543380776e-05	0.0	0.04058017174902929	30.387662686642773	10.785297726853848	0.10014930963569704	0.10373216274524716	96.87104384647435	2373.006887940855	0.0	36.22514493010161	96.1003771629231	0.0	0.002060131940893046	0.0	3.055309904382806	0.01117017306665171	0.032918397530711525	2.913679116447914	0.0	0.24999849575856864	0.012050683779580556	0.3924493024952057	0.01889367077552993	4.900137474760908	0.0012847414004021618	0.025185630956885644	0.0	7.109960287925896e-06	0.0	0.29355424978654887	0.0	2.106437291611075	1.319146300177774e-07	0.035640115212734164	0.02379387605842255	4.204311132225099e-06	0.0	1.7259118043352208	0.00020172892607731038	0.008647665850912848	0.005800605295580228	61377.52432862733	249.02681338415465	0.0003754534915778409	0.0	0.014961980196768698	0.12312426226812194	0.021538304047360148	0.12506336803170962	0.0	0.18779719773420034	0.0	2.829692025455635e-06	0.0	0.6608350679166508	0.0007312206838016339	15.999553605905605	0.0	5.629606494260296e-08	0.0	1.791527474824455e-05	9.525086296597453e-06	2.3830077917501995e-10	5.982297648381735e-06	2.7951908423676817e-06	4.471432645381429e-10	0.10265308135927996	0.11188756499240804	3.1388834424526103e-10	6.719436083831202e-10	1.0638204446311063e-13	3.7253080592652124e-05	3.4360464164814517e-09	2.018434602018176e-06	5.507245972262328e-13	1.022166743829277	0.0	0.0002970789529364818	0.059397969657992815	0.019148531195266744	8.72284841171665e-08	4.361410085379065e-08	0.00033275330262315855	9.664347782993094e-08	1.9328620235636734e-05	6.232608786617332e-06	0.9136479918045886	0.0003222693242678662	0.8848629952027138	27.87240582494937	0.0	0.0	5.346153390104771e-07	0.0	2.6268879832219223e-07	2.6277608553966694	0.0	101.09788593866084	142.72796936840513	9.131301804670927e-05	0.00014309298685491012	0.0	7.261057951577011e-06	6.61521085325934e-08	2.6277550321747996e-07	1.1189634651985355e-07	5.2934715938774e-12	0.0	0.00013185858111635574	1.5911397037310645e-07	7.2266911819535234e-12	6.2839518191754e-09	0.4395877439466619	8.301726134951641e-09	1.3084727585469507e-12	1.921295064369006e-05	0.000156252694458852	4.351817363743974e-09	1.734727070314356e-06	0.0	7.073135895930102e-06	1.319146300177774e-07	9.897230283237543e-07	1.319141996445179e-07	1.4616044683243084e-12	6.275833853597953e-10	2.2125962056049922e-05	3.5562033543075236e-09	2.506079687150733e-05	0.8861889046748466	0.0001424928424054444	5.379804628338033e-09	5.115628696312604e-13	9.129165624485693e-09	1.565411099093787e-05	2.73135428869914e-10	8.972586477683342e-10	2.6116975549191503e-07	4.008570482861342e-10	2.616653058601438e-07	2.1864511011399306e-05	0.0001340080765461704	0.00010551521434604935	2.4896565780498895e-10	6.028251360388951e-11	3.555095469628533e-11	2.1879909640009044e-10	151.28335416290375	120.50001668845542	8.541150602078265e-05	6.683162067436192e-08	2.9613864969921737e-08	0.0	0.0005498199689526856	3.729406716984844e-07	0.3493511120512507	1.032978541785512e-08	1.899118080375263e-07	1.2855060363112384e-12	1.627950056214654e-11	2.3867394112415755e-08	6.7869628980463e-14	1.1670116208258021e-05	1.2891371233273564e-06	3.707526381392006e-09	0.03104449432852747	0.0	1.1544790673770812e-05	0.0	0.0	0.0	0.0	0.0	3.51561211212582	132.52064125487877	114.93471343365546	9.051826054210424e-05	1.3595023437367666e-07	3.136844713864248e-08	0.0	0.0005104259451158022	3.462198566933192e-07	0.34937241588443085	9.589634832250944e-09	3.863886382589368e-07	2.7701150412260463e-12	3.0745410261452014e-11	4.5075882582495255e-08	1.2817809842517848e-13	2.3742597937889815e-05	1.9346921145469333e-06	7.993393267907037e-09	0.03276226475469341	0.0	2.3486214486826115e-05	0.0	0.0	0.0	0.0	0.0	3.512844713887871	151.2857219880226	120.49962030215428	8.540561791419822e-05	6.63648460733705e-08	2.9611825360692696e-08	0.0	0.0005497906706551587	3.7292079884849124e-07	0.3493512348458598	1.0329235213603541e-08	1.8858518180463303e-07	1.2764382445596884e-12	1.616491904640884e-11	2.3699405557756402e-08	6.739192220284298e-14	1.1588597739042533e-05	1.285057624362736e-06	3.6813736634958177e-09	0.03103335082322392	0.0	1.146413933443634e-05	0.0	0.0	0.0	0.0	0.0	3.515630359483043	151.27980396737	120.50058309640863	8.542103245259163e-05	6.758283592000169e-08	2.961716511058099e-08	0.0	0.0005498683888944218	3.729735147519438e-07	0.34935091310869243	1.0330694728411806e-08	1.9204685292618782e-07	1.3001029812553157e-12	1.646396981972115e-11	2.413784455505539e-08	6.86387074754661e-14	1.1801310242956667e-05	1.2957032890791092e-06	3.749625754251751e-09	0.031062436025055006	0.0	1.1674589256469997e-05	0.0	0.0	0.0	0.0	0.0	3.5155827379890465	151.28217055806297	120.50020934828822	8.54145866778286e-05	6.70750536803009e-08	2.9614932142289348e-08	0.0	0.0005498354981240423	3.7295120509388777e-07	0.3493510477515427	1.0330077049861271e-08	1.9060367334041093e-07	1.2902357599782807e-12	1.6339269931786076e-11	2.3955021860722967e-08	6.811881599071473e-14	1.1712629896041106e-05	1.2912648094319906e-06	3.7211674623013374e-09	0.031050307331453454	0.0	1.158685215043743e-05	0.0	0.0	0.0	0.0	0.0	3.5156025943851636	151.28453797298528	120.49982030703022	8.540851717054324e-05	6.65949388872073e-08	2.961282963205369e-08	0.0	0.0005498050312073388	3.729305395041284e-07	0.349351174400014	1.032950489494494e-08	1.892391312518839e-07	1.2809079290257568e-12	1.622139706852018e-11	2.3782208358634747e-08	6.762738719637888e-14	1.1628781601701783e-05	1.287068536103119e-06	3.6942648418386232e-09	0.031038843490538592	0.0	1.1503895746958159e-05	0.0	0.0	0.0	0.0	0.0	3.5156213650056025	151.28098715873418	120.5003981859978	8.541776137719129e-05	6.732540174960051e-08	2.9616031918318408e-08	0.0	0.0005498516330988402	3.7296214936851644e-07	0.3493509814542625	1.0330380058960925e-08	1.9131519291250372e-07	1.2951002845938744e-12	1.6400745467357683e-11	2.404515124691792e-08	6.837511621942435e-14	1.1756351283226644e-05	1.2934530320516346e-06	3.735197358471922e-09	0.031056286529520635	0.0	1.163010849269352e-05	0.0	0.0	0.0	0.0	0.0	3.5155928052343177	1.86726030255699e-07	5.533284740841928e-13	4.175586307460899e-12	6.0812828597271626e-09	3.1624940936410776e-14	1.1474294357099729e-05	1.3313204301315244e-06	1.4930870451417933e-09	0.03101774704010966	0.0	9.020965895030557e-06	0.0	0.0	0.0	0.0	0.0	3.5156581901233506	151.2869062085297	120.49941676875396	8.540280599097075e-05	6.614117621651789e-08	2.9610851363055148e-08	0.0	0.000549776872757716	3.7291143975801545e-07	0.34935129343541915	1.0328976097671905e-08	1.879494878240519e-07	1.2720936876233775e-12	1.6110024801645338e-11	2.3618925329752087e-08	6.716306018880383e-14	1.1549535625470986e-05	1.2831029367796838e-06	3.6688434585831927e-09	0.03102801243434052	0.0	1.142549275001698e-05	0.0	0.0	0.0	0.0	0.0	3.515639101922305	151.28809063455088	120.49920979986217	8.540007927375191e-05	6.592377321566909e-08	2.9609906907620428e-08	0.0	0.0005497636238354097	3.729024530287794e-07	0.34935135021452485	1.0328727292282875e-08	1.8733160557619387e-07	1.2678712276757984e-12	1.60566759911436e-11	2.354071091766791e-08	6.694064127804258e-14	1.151156799542143e-05	1.2812031059243874e-06	3.656665402406345e-09	0.031022824570907555	0.0	1.1387929014797531e-05	0.0	0.0	0.0	0.0	0.0	3.5156475984967845	151.3609238476142	120.51598056805443	8.541738749387554e-05	6.814155308496299e-08	2.9615966729722783e-08	0.0	0.0005501397650701076	3.7315758813112284e-07	0.34935055871007303	1.0335792942674356e-08	1.936207799568656e-07	1.3107304595042233e-12	1.660741549508884e-11	2.434815041470404e-08	6.923676407881891e-14	1.1898249335614999e-05	1.2828698914142882e-06	3.780268054604853e-09	0.03034913280601026	0.0	1.1770507823450624e-05	0.0	8.722848411716648e-08	4.361410085379066e-08	4.361410085379066e-08	8.722806050357747e-08	3.428669273346593	3.754524922728918e-05	2.6269464902265496e-07	1.0103607501431679e-06	2.628175992647875e-07	0.0009008514852833216	5.232240236372561e-05	1.6872665078250025e-05	0.0	0.0	0.0	0.0	2.616128688544903e-07	5.324274153725224e-07	0.0	3.739173360402481e-05	2.616195979517187e-07	1.0062259264541096e-06	2.6174299299391986e-07	2.616137258951574e-07	1.6805172890268256e-05	0.0008972465925917059	5.21132372783443e-05	0.0	0.0	0.0	2.6056704646248003e-07	5.298860145376455e-07	0.0	3.724239577104489e-05	2.6057379898576574e-07	1.002203611065392e-06	2.606976312020328e-07	2.6056790653807184e-07	1.6739523959149573e-05	0.0008937401504917526	5.190978520725143e-05	0.0	0.0	0.0	2.595497890878072e-07	5.278158598781518e-07	0.0	3.7097137561985905e-05	2.595565652037564e-07	9.982911619770168e-07	2.59680826722873e-07	2.5955065214421276e-07	1.6675674866751724e-05	0.0008903298358517615	5.171191156821345e-05	0.0	0.0	0.0	2.5856042382001446e-07	5.258024784847273e-07	0.0	3.6955862805645046e-05	2.585672231052604e-07	9.944859887996725e-07	2.5869190636014393e-07	2.585612898038449e-07	1.6613582984496356e-05	0.0008870133663040995	5.151948423315466e-05	0.0	0.0	0.0	2.575982900197345e-07	5.238445249887005e-07	0.0	3.681847710094976e-05	2.576051120580385e-07	9.90785550636705e-07	2.577302093050958e-07	2.5759915887859604e-07	1.6553205928489896e-05	0.0008837884951768671	5.133237177959673e-05	0.0	0.0	0.0	2.5666273057296334e-07	5.219406612739614e-07	0.0	3.6684886559936585e-05	2.5666957493599017e-07	9.87187320085983e-07	2.5679507834136376e-07	2.566636022528589e-07	1.6494503056660942e-05	0.0008806530277196167	5.115044822983841e-05	0.0	0.0	0.0	2.5575311559186016e-07	5.200896044835588e-07	0.0	3.6555001295367464e-05	2.557599818583846e-07	9.83688874525878e-07	2.5588588426299827e-07	2.557539900394867e-07	1.6437434161732057e-05	0.0008776048178594549	5.097358895133473e-05	0.0	0.0	0.0	2.548688219141581e-07	5.182900857265391e-07	0.0	3.642873218463517e-05	2.5487570966399724e-07	9.802878171819521e-07	2.5500200320683444e-07	2.548696990766286e-07	1.638195811133347e-05	0.0008746417157055573	5.0801666407296754e-05	0.0	0.0	0.0	2.5400921185458057e-07	5.165408067385427e-07	0.0	3.630598807736999e-05	2.5401612065639495e-07	9.769816953810404e-07	2.541427971177834e-07	2.540100916776661e-07	1.632803612717911e-05	0.0008717616122000541	5.063456049300577e-05	0.0	0.0	0.0	2.531736848949623e-07	5.148402026950811e-07	0.0	3.6186683357615295e-05	2.5318061435987947e-07	9.737681995794682e-07	2.5330766669231464e-07	2.5317456732989194e-07	1.6275631061400868e-05	0.0008689624996559255	5.0472156038942815e-05	0.0	0.0	0.0	2.523616651871619e-07	5.262091931992209e-07	0.0	3.6070742437864475e-05	2.5236866141908357e-07	9.706452937958522e-07	2.5249608281959463e-07	2.523625501846275e-07	1.6224708707429804e-05	0.0008662425774328309	5.031434691280732e-05	24.312787124149757	0.0	0.0	2.144362522710493e-05	0.00032231236209450173	6.123750931357063e-05	2.5157262206508925e-07	2.6168474632832533e-07	9.703941218587814e-06	3.4102061541586403e-07	0.041596349246570075	2.34799575052726e-05	0.03236407900236325	0.0006304113997385356	0.006769017487681071	3.820578383499788e-06	0.005266644074974679	0.00010208261544832806	1.5204270661699468e-07	3.040837124018797e-05	9.803665496133597e-06	0.00037665680372794304	2.6168389910351347e-07	5.2336610376686824e-05	1.6877311635401408e-05	6733.466937134269
337	42.30043391935305	2353.867443415013	0.28431613288016705	2.492753337475661	2.067542979004262	0.0009709695899399364	0.00319287715557956	0.0026477956760205816	25.42298925203852	0.009902788188330014	0.0	0.6405191936213454	49973.920748094424	0.029946864590726843	0.0	4.17661952394453	0.02297290517820335	2.0694713145869525	0.0	1.3521896219551778e-05	0.0	0.04056000922050217	30.43444045701987	10.797108966271068	0.08969473957301435	0.09285970992287451	96.86593684899482	2376.7873329073554	0.0	32.443837709029694	96.10040287014324	0.0	0.002087861396622862	0.0	3.1013781088202403	0.010139689064059706	0.030410258513192234	2.9307664059113656	0.0	0.2506628566086037	0.011626701981575087	0.3786242201387203	0.017539675772657554	4.9169735988282115	0.0011917683404199652	0.02338117826432022	0.0	6.930663434498918e-06	0.0	0.29356789574619624	0.0	2.1064241689163166	1.237533527831947e-07	0.0356373380357127	0.02289105207840434	3.889361006219624e-06	0.0	1.7285336371118718	0.00018691712489918573	0.007745528818324159	0.005001637459975862	61382.996757432455	249.1569155400298	0.000375338039034769	0.0	0.014960516535797172	0.12312483714406346	0.02153930828494276	0.12505563246076978	0.0	0.1880179515691845	0.0	2.6989031020253887e-06	0.0	0.6609953349178115	0.0006550727501410379	15.999545053080867	0.0	5.335106477266878e-08	0.0	1.6928736873535762e-05	9.700148307932528e-06	2.41256249935399e-10	6.114410436188889e-06	2.6228549858635768e-06	4.200571038410606e-10	0.10685884400296662	0.10560747785014303	2.9636844778735664e-10	6.298601623749216e-10	9.978306116635372e-14	3.878846628198186e-05	3.501060043457717e-09	1.9052580393535648e-06	5.586933771440812e-13	0.9930715701227981	0.0	0.00026228033361135506	0.052439371608999905	0.016905578717948927	8.187167482692981e-08	4.093571097115643e-08	0.00033897054860591164	8.946369938954315e-08	1.7892671787498243e-05	5.7696331547927944e-06	0.9307191805182133	0.0003300067375307647	0.9061080451823457	27.877526399044545	0.0	0.0	5.021539128418633e-07	0.0	2.4649255191967425e-07	2.666563904436609	0.0	101.09772610102564	142.7181228632595	9.122698498006111e-05	0.000134254592027846	0.0	6.0363027642343905e-06	6.174275950096034e-08	2.4655106375257034e-07	1.0342684808462193e-07	4.5908663674088695e-12	0.0	0.00013173569134236946	1.470715997682204e-07	6.267545041566657e-12	5.8906988889459806e-09	0.43959956603896694	7.673412334309762e-09	1.1348056257521101e-12	1.8026696053832146e-05	0.00014659219592102392	4.079427354990384e-09	1.6274136793032387e-06	0.0	6.635537535016926e-06	1.237533527831947e-07	9.285402874351408e-07	1.237529676124075e-07	1.6067991360679636e-12	6.886238486440109e-10	2.1096886702121737e-05	3.4148285520409394e-09	2.766687080447837e-05	0.8499350526185921	0.00013763301961248735	5.1161739268893075e-09	4.89646032853261e-13	1.0078145371184931e-08	1.5014460336695633e-05	2.639103633706318e-10	8.363926152656261e-10	2.4508563763581277e-07	3.748410857149752e-10	2.455464270899947e-07	2.051737354054732e-05	0.0001257527729393036	9.957930294434087e-05	2.3148499740132665e-10	5.6892691919576434e-11	3.336054874434037e-11	2.0532229726581102e-10	151.28315546042344	120.49523895061022	8.536068930653081e-05	6.251320460816447e-08	2.738183946458132e-08	0.0	0.0005494939363027536	3.4483244945686484e-07	0.3493522429360994	9.551238909704335e-09	1.7770033023216153e-07	1.1120945623011519e-12	1.4083425370374948e-11	2.231744201278942e-08	5.8714149338246e-14	1.091876162372579e-05	1.335898006601425e-06	3.466762114028557e-09	0.03442735023118453	0.0	1.0801483560649158e-05	0.0	0.0	0.0	0.0	0.0	3.512211400773609	132.5204571451087	114.92476221026143	9.041117622078844e-05	1.2743868490024522e-07	2.8987109706232442e-08	0.0	0.0005098230735075296	3.1993715696299424e-07	0.34937465245759547	8.861656183424399e-09	3.623227377272539e-07	2.4001613198881992e-12	2.6639282058935204e-11	4.2214402411744376e-08	1.1105962448341454e-13	2.2261812964020923e-05	1.954202717390656e-06	7.485968503509352e-09	0.036224737895554485	0.0	2.2021305872361383e-05	0.0	0.0	0.0	0.0	0.0	3.5093414687225866	151.28552329902953	120.49487953363816	8.53544262194479e-05	6.202018671876976e-08	2.737982958150173e-08	0.0	0.0005494622189948624	3.448125129150157e-07	0.3493523735111765	9.550686938941552e-09	1.7629864143730522e-07	1.1032295156392753e-12	1.3971377363483866e-11	2.2140122403979223e-08	5.824701000826394e-14	1.083263832719982e-05	1.3315489733311174e-06	3.4391636904747264e-09	0.034414228757677696	0.0	1.0716276878632925e-05	0.0	0.0	0.0	0.0	0.0	3.5122326818227965	151.27960524283827	120.49574590321619	8.537080435214151e-05	6.330551306354027e-08	2.7385080467468678e-08	0.0	0.0005495461530136039	3.4486520481378093e-07	0.34935203179697716	9.552145802845545e-09	1.7995294283275096e-07	1.126320433764508e-12	1.4263246695456104e-11	2.2602494161542055e-08	5.946384921651083e-14	1.1057167431609712e-05	1.3428882090556253e-06	3.5111241373677045e-09	0.03444844811542588	0.0	1.0938415479052514e-05	0.0	0.0	0.0	0.0	0.0	3.5121771896875607	151.2819718484809	120.49541233829383	8.536396257913374e-05	6.277009458391563e-08	2.738288805022486e-08	0.0	0.0005495107079834847	3.4484296783332803e-07	0.34935217464361945	9.551530129501923e-09	1.784306935706804e-07	1.116705809086898e-12	1.4141711437971049e-11	2.2409851687536612e-08	5.895715096871341e-14	1.0963636870429559e-05	1.3381643384249253e-06	3.4811441474272796e-09	0.03443418960383511	0.0	1.084588088108554e-05	0.0	0.0	0.0	0.0	0.0	3.5122003095958396	151.28433927736614	120.4950613121394	8.535751127781978e-05	6.226328575836778e-08	2.7380818860718585e-08	0.0	0.0005494777782077693	3.4482228384042594e-07	0.349352309209662	9.550957461144678e-09	1.769897920322985e-07	1.1075969665568905e-12	1.4026577752058555e-11	2.2227549169611304e-08	5.8477149576215e-14	1.0875104337076385e-05	1.3336933813466557e-06	3.4527712595709047e-09	0.03442069811040983	0.0	1.075829079795749e-05	0.0	0.0	0.0	0.0	0.0	3.51222218914775	151.28078844180308	120.49558136189755	8.536733354213874e-05	6.303414390774902e-08	2.7383967845323398e-08	0.0	0.0005495281089350032	3.448538795136208e-07	0.34935210427969715	9.5518322402614e-09	1.7918141285218757e-07	1.1214452657855242e-12	1.4201620242076902e-11	2.250484925826936e-08	5.920692071043283e-14	1.100976281097256e-05	1.3404939411208943e-06	3.4959284078015575e-09	0.03444122070850056	0.0	1.0891515566590086e-05	0.0	0.0	0.0	0.0	0.0	3.512188908353885	1.7433281139732124e-07	4.774298975717142e-13	3.602835198378369e-12	5.6714499305036874e-09	2.7287981470441638e-14	1.0711788243475232e-05	1.3827559882585445e-06	1.3924603107804785e-09	0.03439583838532649	0.0	8.42127603374124e-06	0.0	0.0	0.0	0.0	0.0	3.5122646282406045	151.2867075259301	120.4946937224555	8.535143227140186e-05	6.178377722591476e-08	2.7378872230830317e-08	0.0	0.0005494472466803076	3.4480314421357797e-07	0.34935243587775794	9.550427550700668e-09	1.7562650568894578e-07	1.0989952830023138e-12	1.391786316798383e-11	2.2055115601318038e-08	5.802389688786251e-14	1.0791340755733264e-05	1.3294635644237925e-06	3.425932234427765e-09	0.03440793780939401	0.0	1.0675419424530387e-05	0.0	0.0	0.0	0.0	0.0	3.512242885826797	151.28789195811936	120.49450398374844	8.534852699761621e-05	6.155386596116396e-08	2.7377942256533007e-08	0.0	0.0005494328456633176	3.4479412063083607e-07	0.34935249636375115	9.550177720571676e-09	1.7497284777375678e-07	1.094872650440108e-12	1.3865761542812803e-11	2.1972455221916672e-08	5.780667955428044e-14	1.0751178447293759e-05	1.3274356163025386e-06	3.4130654599261755e-09	0.0344018210677649	0.0	1.0635685034963143e-05	0.0	0.0	0.0	0.0	0.0	3.5122528080585655	151.36072501700286	120.51109772694642	8.53682065644886e-05	6.39404198155428e-08	2.738430758796039e-08	0.0	0.0005498241008977719	3.4503962929994564e-07	0.34935165737640117	9.556976747411445e-09	1.8174344629937031e-07	1.137519335520691e-12	1.4412757193166707e-11	2.2839420955924355e-08	6.008718585191161e-14	1.1167413958593937e-05	1.328836290232556e-06	3.5460274302697315e-09	0.03365869879180043	0.0	1.1047497586794072e-05	0.0	8.187167482692956e-08	4.0935710971156656e-08	4.0935710971156656e-08	8.187129550067414e-08	3.4255550958088454	3.522958424743359e-05	2.464977883872801e-07	9.480654764949859e-07	2.46607854845703e-07	0.0009297533887607005	4.907190280988567e-05	1.582469744647626e-05	0.0	0.0	0.0	0.0	2.4536028108966885e-07	4.998488430340725e-07	0.0	3.506799559182192e-05	2.4536630242800015e-07	9.43713597524768e-07	2.454767368139141e-07	2.453610481338992e-07	1.5753623298799086e-05	0.0009255762235412113	4.8851624748894054e-05	0.0	0.0	0.0	2.442588933744868e-07	4.972033673819926e-07	0.0	3.491070979268918e-05	2.4426493470036935e-07	9.394775578449167e-07	2.44375738789785e-07	2.442596630084074e-07	1.568445244247328e-05	0.0009215107458519571	4.863724277943433e-05	0.0	0.0	0.0	2.431869859116366e-07	4.950198171779693e-07	0.0	3.4757632095617045e-05	2.4319304616444613e-07	9.353549004540414e-07	2.43304197323076e-07	2.4318775793012493e-07	1.561713715463651e-05	0.0009175544420635696	4.842861585116247e-05	0.0	0.0	0.0	2.4214385379344866e-07	4.928949056703928e-07	0.0	3.460866736817255e-05	2.421499340384763e-07	9.313429210350619e-07	2.4226144674413195e-07	2.4214462833509066e-07	1.555164275610572e-05	0.0009137048349475215	4.822562322131414e-05	0.0	0.0	0.0	2.411288926454929e-07	4.908273768224694e-07	0.0	3.446371875972829e-05	2.4113498885414154e-07	9.274392779833874e-07	2.41246808620346e-07	2.411296691894257e-07	1.5487922926869853e-05	0.0009099594726070537	4.8028133095673224e-05	0.0	0.0	0.0	2.4014144408502594e-07	4.888159076760948e-07	0.0	3.432270067286486e-05	2.401475567392281e-07	9.236414541893933e-07	2.4025968415134163e-07	2.4014222269716046e-07	1.5425915665077963e-05	0.0009063159602418102	4.783598043854563e-05	0.0	0.0	0.0	2.3918068428938975e-07	4.868588714559756e-07	0.0	3.4185517052871966e-05	2.3918682432380596e-07	9.199463161728132e-07	2.392994019385444e-07	2.391814663888365e-07	1.536560878880403e-05	0.0009027719285817329	4.76490821097688e-05	0.0	0.0	0.0	2.382461952941003e-07	4.84955331227613e-07	0.0	3.4052073700075995e-05	2.3825235624755314e-07	9.163521980249686e-07	2.3836530102063175e-07	2.382469800412772e-07	1.5306978165596816e-05	0.0008993249712447967	4.7467348533744744e-05	0.0	0.0	0.0	2.3733752848479506e-07	4.831043415066997e-07	0.0	3.3922295346490304e-05	2.3734369823424058e-07	9.128573553011392e-07	2.3745685401486506e-07	2.3733831430599127e-07	1.5249954628770938e-05	0.000895972779976816	4.7290604858881856e-05	0.0	0.0	0.0	2.3645381157671647e-07	4.813039082042661e-07	0.0	3.3796085930943696e-05	2.364599930994755e-07	9.09458483706136e-07	2.3657338978198142e-07	2.3645459886587147e-07	1.5194489431087633e-05	0.0008927131830416736	4.7118713314757656e-05	0.0	0.0	0.0	2.355943563832818e-07	4.916933623389051e-07	0.0	3.36733639966409e-05	2.3560059934004275e-07	9.061531134097945e-07	2.3571433862244266e-07	2.3559514619832513e-07	1.5140551095339807e-05	0.0008895441305162451	4.6951575782162297e-05	24.317684279013996	0.0	0.0	2.000237745766063e-05	0.000300538024131772	5.7183263999930706e-05	2.3475867228260086e-07	2.456143922699499e-07	9.550695343478824e-06	3.1361532485199127e-07	0.04161020417419075	2.3609297076125642e-05	0.03244242596347965	0.0005675900803330473	0.006647739160001845	3.7716029352052447e-06	0.005183103275657573	9.025112822233795e-05	1.3613880314095203e-07	2.7227612731157393e-05	8.778330041612585e-06	0.00038949201863534003	2.4561363361943115e-07	4.912257499459587e-05	1.5841097466298812e-05	6753.507017274549
338	40.757615620188275	2355.565946643595	0.26377929885232565	2.4991283310826855	1.9972283715306507	0.0009031376378187512	0.003081202020525964	0.0024619866550323797	25.48798599853095	0.009210971691105196	0.0	0.6165371496205899	49973.880722692564	0.02997775372606778	0.0	4.18656740626976	0.020950896609420892	2.06827924111223	0.0	1.3471443743030707e-05	0.0	0.04054409965645511	30.481827078489054	10.80769233790893	0.08068817647549614	0.08348432132385256	96.86113879760084	2380.051355590186	0.0	29.179016323252817	96.10042605983284	0.0	0.0021139300461518605	0.0	3.144423577107721	0.009233861786554765	0.028152764220343348	2.946599768072317	0.0	0.25127774553996335	0.011230696768531546	0.3657121301947494	0.016324031449719865	4.9325859291638485	0.0011083903416850868	0.021761076475870535	0.0	6.768007772658266e-06	0.0	0.2935807146661062	0.0	2.106411819050909	1.1643764253465792e-07	0.03563561516221797	0.02205341235314993	3.6081866543797216e-06	0.0	1.7308299799277116	0.0001736445478756769	0.006966793174488735	0.0043369466392444034	61387.842535633776	249.27313108868108	0.00037523524915983894	0.0	0.014959217757427807	0.12312534037612301	0.021540206621135906	0.1250635542626636	0.0	0.1882379877039594	0.0	2.5852424618792676e-06	0.0	0.6611525912955771	0.0005890308172227613	15.999535942866508	0.0	5.0747444459288846e-08	0.0	1.60603020085377e-05	9.89089090778992e-06	2.446690960427896e-10	6.243224215843078e-06	2.467026591018439e-06	3.9636706517204737e-10	0.11106691927950696	0.0998721519456321	2.8095182527942167e-10	5.918706788121375e-10	9.401966648475035e-14	4.032466796608243e-05	3.5716527644484963e-09	1.8018744185012057e-06	5.676741237778764e-13	0.9652940688400746	0.0	0.00023250125139997587	0.046484562012293416	0.014986154988755131	7.706725062715027e-08	3.853351171763117e-08	0.0003447318383080736	8.297476721775666e-08	1.659489190825232e-05	5.351205938541244e-06	0.9465384112771288	0.0003372355536296027	0.9259566136461339	27.88233720719542	0.0	0.0	4.730692629016445e-07	0.0	2.3196974081874614e-07	2.703009615780636	0.0	101.09757814385237	142.70889195232778	9.115020473934106e-05	0.00012633060570782926	0.0	5.056570815838911e-06	5.779933348882129e-08	2.3200444966255524e-07	9.587546735663268e-08	4.004708345873113e-12	0.0	0.00013162601060915988	1.3633450509507536e-07	5.467353681854737e-12	5.538722231330071e-09	0.43961014744406607	7.1132024791518744e-09	9.899200913305243e-13	1.6963115978550135e-05	0.00013793156185156895	3.835633770217474e-09	1.5312179971111163e-06	0.0	6.243277413662478e-06	1.1643764253465792e-07	8.736929968280788e-07	1.1643729668747981e-07	1.7602005453585828e-12	7.530645019825852e-10	2.014020286705036e-05	3.28847954419504e-09	3.0426114900033386e-05	0.815783230347571	0.00013325888887492676	4.872794081294771e-09	4.70130650019288e-13	1.1082905329234803e-08	1.4411836564450018e-05	2.5561073407257205e-10	7.822971677146999e-10	2.3066220227197587e-07	3.516205436549436e-10	2.310921943500554e-07	1.9309381043867816e-05	0.00011835006662762542	9.421324574490992e-05	2.1599843973164437e-10	5.38213658704449e-11	3.139638934733512e-11	1.9323734648700902e-10	151.28297145979602	120.49076002001166	8.531533207878514e-05	5.864717376829543e-08	2.5390483920567358e-08	0.0	0.0005492029069415925	3.197549129680329e-07	0.3493532405307282	8.85663673530403e-09	1.6677049277300832e-07	9.676955867987811e-13	1.225476495308892e-11	2.0931664741940336e-08	5.1090433927595927e-14	1.0246225806475809e-05	1.3913881665191941e-06	3.2514999840112156e-09	0.038022767827499956	0.0	1.013615442893788e-05	0.0	0.0	0.0	0.0	0.0	3.5085970145030316	132.52028674327775	114.91541549981636	9.031550989029433e-05	1.1980917748212778e-07	2.6864844883606704e-08	0.0	0.0005092844589164334	2.96513732963346e-07	0.3493766402760419	8.212873436093528e-09	3.407559805151495e-07	2.0918247314405035e-12	2.321704789919768e-11	3.965571681006311e-08	9.679231180448667e-14	2.0934717180624017e-05	1.986167873481913e-06	7.0322376413907135e-09	0.03990047407035175	0.0	2.07084539322289e-05	0.0	0.0	0.0	0.0	0.0	3.5056226162838793	151.28533931144779	120.49043942798387	8.530875233667991e-05	5.813246263514622e-08	2.538852737391643e-08	0.0	0.0005491691465299398	3.1973525706811175e-07	0.3493533776082047	8.856092526476996e-09	1.6530659026128482e-07	9.591273315287898e-13	1.2146447061001698e-11	2.0746653338472965e-08	5.0638843863843724e-14	1.0156288649722265e-05	1.3868027974562336e-06	3.2227100906260518e-09	0.038007561196219286	0.0	1.0047175828556293e-05	0.0	0.0	0.0	0.0	0.0	3.508621465534159	151.27942122094197	120.49120461963813	8.532594092056852e-05	5.947322519351022e-08	2.5393638735353138e-08	0.0	0.0005492583091993388	3.197871690500257e-07	0.3493530192654868	8.857529810898534e-09	1.6911989510200226e-07	9.814499854721278e-13	1.2428658312229678e-11	2.1228682151238685e-08	5.1815415528297263e-14	1.0390564877549081e-05	1.3987481358240816e-06	3.297715705633318e-09	0.038047185505810856	0.0	1.0278955199083147e-05	0.0	0.0	0.0	0.0	0.0	3.5085577610311183	151.28178784099444	120.49091318472708	8.531876757999738e-05	5.891516536108505e-08	2.5391505532386235e-08	0.0	0.0005492207252261945	3.1976528705415374e-07	0.34935316890893275	8.856923962081227e-09	1.6753269596211566e-07	9.721574027157794e-13	1.2311172858154502e-11	2.1028011917603476e-08	5.132560506614235e-14	1.0293052928887477e-05	1.393775793901541e-06	3.2664919967142746e-09	0.038030687789324814	0.0	1.0182482474144477e-05	0.0	0.0	0.0	0.0	0.0	3.5085842813954464	151.28415528337203	120.49060206004962	8.531199440607794e-05	5.8386326639178985e-08	2.5389491420484265e-08	0.0	0.0005491857188140242	3.197449057334369e-07	0.34935331008115583	8.856359666549397e-09	1.6602861051812783e-07	9.63353130981815e-13	1.2199867755765071e-11	2.0837898114907158e-08	5.086156105079632e-14	1.0200647110804883e-05	1.3890643150480696e-06	3.2369090577453407e-09	0.038015060566421746	0.0	1.0091061505596464e-05	0.0	0.0	0.0	0.0	0.0	3.508609406655885	151.28060442722892	120.4910614282564	8.532230311434604e-05	5.9190461710555684e-08	2.5392556915033525e-08	0.0	0.0005492391878438461	3.197760362834476e-07	0.3493530951699966	8.85722157646899e-09	1.683156760961734e-07	9.767412891595562e-13	1.236912575981584e-11	2.112699800419633e-08	5.1567217440461134e-14	1.0341156493378643e-05	1.3962286324657902e-06	3.281894171274404e-09	0.03803882536591423	0.0	1.0230073371568431e-05	0.0	0.0	0.0	0.0	0.0	3.5085711995259423	1.6325149633959444e-07	4.1437576487513127e-13	3.1270110159219022e-12	5.3056784963407115e-09	2.3684795585425095e-14	1.0029963348495727e-05	1.443324366426629e-06	1.3026525844573469e-09	0.03798622785626937	0.0	7.885065991474041e-06	0.0	0.0	0.0	0.0	0.0	3.5086577448795664	151.28652354454618	120.49027224340178	8.530560370011596e-05	5.788542423554377e-08	2.5387591137072775e-08	0.0	0.0005491531761316635	3.197259588732543e-07	0.3493534431562848	8.85583509082791e-09	1.6460398391973582e-07	9.550155440490011e-13	1.2094469414173215e-11	2.0657873122802183e-08	5.0422142909349955e-14	1.011312289702898e-05	1.3846022052533023e-06	3.2088941743706427e-09	0.038000264986389636	0.0	1.000447017379732e-05	0.0	0.0	0.0	0.0	0.0	3.5086331986813026	151.28770798272132	120.4901006236523	8.530254640602732e-05	5.7645059113812535e-08	2.5386682083502168e-08	0.0	0.0005491377941798694	3.1971700326858016e-07	0.3493535067702916	8.855587141408983e-09	1.6392035814332055e-07	9.51015191711679e-13	1.2043902215196767e-11	2.0571502076983834e-08	5.021132223949648e-14	1.0071123228582956e-05	1.3824611733841618e-06	3.1954526959500693e-09	0.03799316720434476	0.0	9.962918179978611e-06	0.0	0.0	0.0	0.0	0.0	3.5086446135919074	151.3605408953285	120.50650540437852	8.532422939664374e-05	6.017186303838036e-08	2.5393185447513712e-08	0.0	0.0005495418109046119	3.1995222840381876e-07	0.3493526284306165	8.862101353332274e-09	1.7109173525949752e-07	9.928988372352354e-13	1.2580355969165013e-11	2.1487788267315467e-08	5.2447866957296794e-14	1.0511950745293652e-05	1.3832695832231384e-06	3.3361769465677346e-09	0.03717646758280177	0.0	1.0399055911635585e-05	0.0	7.706725062715025e-08	3.853351171763117e-08	3.853351171763117e-08	7.70669098399168e-08	3.4222453504593715	3.3153230932235587e-05	2.3197444325617985e-07	8.922067560037329e-07	2.3207330374215876e-07	0.0009589757832275519	4.615825687981445e-05	1.4885317246005518e-05	0.0	0.0	0.0	0.0	2.3079197307357993e-07	4.706688005976915e-07	0.0	3.29851198136322e-05	2.307973781460135e-07	8.876795747801121e-07	2.308965279229159e-07	2.3079266175173542e-07	1.4811338286869277e-05	0.0009542083247743958	4.5928962012121505e-05	0.0	0.0	0.0	2.2964550073043783e-07	4.679389688233251e-07	0.0	3.2821381092466554e-05	2.2965092119657287e-07	8.832701172988487e-07	2.2975035887610463e-07	2.2964619140395782e-07	1.4739293000532173e-05	0.0009495654697152882	4.570566116631034e-05	0.0	0.0	0.0	2.2852899847848575e-07	4.656621686794144e-07	0.0	3.266192341365719e-05	2.285344346588438e-07	8.789759307031138e-07	2.2863415710395796e-07	2.28529691129121e-07	1.4669140611615665e-05	0.0009450445908811615	4.548822795643974e-05	0.0	0.0	0.0	2.2744183438895339e-07	4.6344521311016377e-07	0.0	3.250665655717311e-05	2.2744728614502042e-07	8.747945827265006e-07	2.27547291072223e-07	2.274425289994414e-07	1.4600840529988648e-05	0.0009406430732666533	4.5276536457734326e-05	0.0	0.0	0.0	2.2638337883312537e-07	4.6128681675944727e-07	0.0	3.2355490398869236e-05	2.263888459842832e-07	8.707236515796554e-07	2.2648912990347814e-07	2.2638407538129294e-07	1.4534352460708403e-05	0.0009363583210929784	4.507046174807713e-05	0.0	0.0	0.0	2.253530072000698e-07	4.591857046127111e-07	0.0	3.2208335700117275e-05	2.2535848956558793e-07	8.667607349119333e-07	2.2545904892690484e-07	2.2535370566344076e-07	1.4469636402261406e-05	0.0009321877567250071	4.486987997249527e-05	0.0	0.0	0.0	2.2435010022260268e-07	4.571406126889244e-07	0.0	3.206510450544665e-05	2.243555976934081e-07	8.629034511646351e-07	2.244564324788632e-07	2.243508005865843e-07	1.4406652683377014e-05	0.0009281288238307986	4.467466791359022e-05	0.0	0.0	0.0	2.233740418016419e-07	4.5515028339897514e-07	0.0	3.192570810712736e-05	2.2337955415801625e-07	8.591494303578831e-07	2.2348065957190486e-07	2.2337474403927326e-07	1.4345362434440687e-05	0.0009241790188110978	4.448470492866642e-05	0.0	0.0	0.0	2.2242422871622069e-07	4.53213485499945e-07	0.0	3.1790059870560684e-05	2.2242975567146213e-07	8.554963521879561e-07	2.2253112374167168e-07	2.224249327929009e-07	1.428572748547825e-05	0.0009203358823939269	4.4299872924419364e-05	0.0	0.0	0.0	2.2150007051178473e-07	4.513287532057265e-07	0.0	3.1658076360078614e-05	2.2150561188845158e-07	8.519419460381293e-07	2.2160724098275524e-07	2.2150077640518287e-07	1.4227709595688677e-05	0.0009165969503813601	4.412005338674643e-05	0.0	0.0	0.0	2.2060097461953074e-07	4.608467468957215e-07	0.0	3.152967836864609e-05	2.2060656750642755e-07	8.484840761184281e-07	2.2070845685190538e-07	2.206016823091196e-07	1.4171273097720401e-05	0.0009129599243811645	4.394513569810214e-05	24.32225982218036	0.0	0.0	1.8712569299318834e-05	0.0002810916594958838	5.355343544444968e-05	2.197263879492515e-07	2.3120118390232938e-07	9.429785607479954e-06	2.8986519551214685e-07	0.04161386607387771	2.3717963436425287e-05	0.032505057229144436	0.0005127128113641743	0.006526623047705736	3.7196571143678243e-06	0.005098067353399272	8.004880237835643e-05	1.2230199376419358e-07	2.44602699956098e-05	7.88625624561813e-06	0.0004024430473723445	2.3120050232965768e-07	4.623996415211528e-05	1.4911720271707188e-05	6773.547097414829
339	39.321385838681856	2357.147118316964	0.2453651793360691	2.505089460998776	1.9314454144779412	0.0008420942678761724	0.0029768585815512782	0.0022947909200219272	25.54876298743205	0.008588392466631645	0.0	0.5942388805707148	49973.84313809112	0.030004164025179667	0.0	4.195145089652858	0.01917382964652193	2.066841882160639	0.0	1.3430923184157172e-05	0.0	0.04053183679694695	30.530002957360985	10.817252141391425	0.0729032893492637	0.07537413965380012	96.8566181369545	2382.877972287008	0.0	26.35165795853242	96.10044699698456	0.0	0.0021384084999404984	0.0	3.184621638768296	0.008436211328845231	0.026120560306808906	2.9612605527275444	0.0	0.25184832367655174	0.010860077940696744	0.35362845956071526	0.015228804683382962	4.947099552520568	0.0010333507147935804	0.020301430837157904	0.0	6.619653117362769e-06	0.0	0.29359279111702175	0.0	2.1064001644764674	1.0985780158706988e-07	0.03563481233859655	0.021274276389434896	3.3561783208072972e-06	0.0	1.7328521255559675	0.00016171014083159334	0.006292521807428077	0.003781197580915542	61392.152194833834	249.37691160473432	0.0003751436189130886	0.0	0.014958061667746192	0.1231257855515322	0.021541009165664385	0.12508602713735395	0.0	0.18845576616930526	0.0	2.486279465269841e-06	0.0	0.6613070968110132	0.000531626644174848	15.999526385333898	0.0	4.843844672873198e-08	0.0	1.529113976694736e-05	1.0095375540781309e-05	2.484817906782725e-10	6.368694900135992e-06	2.325885469441809e-06	3.7551584253531973e-10	0.11526277318865709	0.0946289966103223	2.673037654722402e-10	5.575148829375002e-10	8.895406349694873e-14	4.185635291817185e-05	3.647138220633121e-09	1.7073423741013696e-06	5.775398577282104e-13	0.9388943063851254	0.0	0.00020695814305824966	0.04137684384604373	0.013339755096050782	7.274366673663245e-08	3.6371730961319393e-08	0.00035006671086259454	7.71106656937941e-08	1.5422077523909075e-05	4.973069699019213e-06	0.961186792445933	0.00034398005281143483	0.9444753675668678	27.886869888379593	0.0	0.0	4.469233935507295e-07	0.0	2.1890368048308813e-07	2.7372046342062974	0.0	101.09744080077743	142.7002130084109	9.108149919636384e-05	0.00011920253443136687	0.0	4.267655803740398e-06	5.426401099704221e-08	2.18918361175874e-07	8.91154180484666e-08	3.512478320197254e-12	0.0	0.00013152785915829292	1.2672246161219051e-07	4.795379859134186e-12	5.222578874384914e-09	0.4396196478439767	6.611693052736946e-09	8.682504949709965e-13	1.6006322509859028e-05	0.00013014127385905836	3.616664660986131e-09	1.4446977924679916e-06	0.0	5.890473682457547e-06	1.0985780158706988e-07	8.243597433415652e-07	1.0985748998038082e-07	1.9212453600629897e-12	8.206662272313645e-10	1.9251022107076497e-05	3.174835861869598e-09	3.3328637581599106e-05	0.7836527630481455	0.00012929588906976855	4.64797644164611e-09	4.5264333074254467e-13	1.2139842725766302e-08	1.3844827405635536e-05	2.4809475235573675e-10	7.340356284346678e-10	2.1768444863961394e-07	3.3082070658568475e-10	2.1808704656537482e-07	1.822251246863487e-05	0.00011168954052198941	8.934797036355377e-05	2.0222405898591952e-10	5.103161721220584e-11	2.9629174565489444e-11	1.8236400080030948e-10	151.28280060253826	120.48654894549603	8.52747443081329e-05	5.517648804958285e-08	2.3606768237200684e-08	0.0	0.0005489424598428339	2.972921427593445e-07	0.34935412121307136	8.234458729331843e-09	1.569606060111785e-07	8.467068312921441e-13	1.0722571571429107e-11	1.9689085127751566e-08	4.470269118351527e-14	9.642566631439428e-06	1.4549863618510432e-06	3.0584815275096044e-09	0.04182398298865028	0.0	9.538966978052508e-06	0.0	0.0	0.0	0.0	0.0	3.5047759164826173	132.52012858441884	114.90661146535625	9.022978552745174e-05	1.1294835465098556e-07	2.4965722642611456e-08	0.0	0.0005088017974756601	2.755530571771434e-07	0.3493784108997152	7.63230368225358e-09	3.213669792562027e-07	1.8331504820471733e-12	2.0346019811106922e-11	3.735993108841848e-08	8.4822972396094e-14	1.9741549594341967e-05	2.029493820726938e-06	6.625126308565523e-09	0.043782301538289936	0.0	1.952810480764259e-05	0.0	0.0	0.0	0.0	0.0	3.501695788933173	151.28516846667344	120.48626869412966	8.52679038845354e-05	5.4644405267766176e-08	2.360487611198795e-08	0.0	0.0005489070171844427	2.97272947992148e-07	0.34935426357322047	8.233927284065348e-09	1.554467140240212e-07	8.384731719732325e-13	1.0618467222035903e-11	1.9497925803303653e-08	4.426866896732433e-14	9.549567643714534e-06	1.4501969975635045e-06	3.0287396358875054e-09	0.04180660791443391	0.0	9.446959996693805e-06	0.0	0.0	0.0	0.0	0.0	3.5048036381074734	151.279250343394	120.48692885061381	8.528575483772715e-05	5.6029161133954317e-08	2.3609814020460208e-08	0.0	0.0005490004540290335	2.973235508177756e-07	0.34935389183069615	8.235328331121355e-09	1.593866585951985e-07	8.599047202721824e-13	1.0889453209746735e-11	1.99955178456514e-08	4.539843838228865e-14	9.79159982075621e-06	1.4626625731151442e-06	3.106155354190433e-09	0.041851843918892184	0.0	9.686410551865147e-06	0.0	0.0	0.0	0.0	0.0	3.5047314754247414	151.28161697718565	120.48668111527572	8.527831238546796e-05	5.545328686295357e-08	2.360775523392939e-08	0.0	0.0005489611336202039	2.973022559644493e-07	0.3493540469089685	8.234738734945205e-09	1.5774816131325048e-07	8.50990751938149e-13	1.077673854826066e-11	1.9788548039643118e-08	4.4928519075855684e-14	9.69094643184748e-06	1.4574780971934548e-06	3.0739560408208036e-09	0.041833025021523106	0.0	9.586830737463577e-06	0.0	0.0	0.0	0.0	0.0	3.504761492071891	151.28398443245788	120.48641142672582	8.527127550866153e-05	5.490691143399859e-08	2.3605808723965037e-08	0.0	0.0005489244255379068	2.972823758769369e-07	0.3493541934193887	8.234188313315388e-09	1.5619360086998e-07	8.425350975276927e-13	1.0669824492898448e-11	1.95922294623504e-08	4.448278296293189e-14	9.59544921133978e-06	1.452559786554862e-06	3.0434122559505965e-09	0.04181517899719713	0.0	9.49235214634608e-06	0.0	0.0	0.0	0.0	0.0	3.504789962468081	151.28043355665787	120.4868077980252	8.528198185450224e-05	5.573746028324185e-08	2.3608770299166395e-08	0.0	0.0005489804604634025	2.973127228520119e-07	0.3493539704634423	8.23502853394599e-09	1.5855670052875648e-07	8.553892489296215e-13	1.0832355649775365e-11	1.9890673711842688e-08	4.516039265491887e-14	9.740615256183476e-06	1.4600363728149853e-06	3.0898444289203434e-09	0.0418423102661525	0.0	9.635969784693802e-06	0.0	0.0	0.0	0.0	0.0	3.504746681106987	1.5331924620877633e-07	3.61670867226522e-13	2.7292845347137754e-12	4.9783757945648566e-09	2.0672876585209456e-14	9.418806532309084e-06	1.5123915068674666e-06	1.2222904997852328e-09	0.04178220684450322	0.0	7.404453039324647e-06	0.0	0.0	0.0	0.0	0.0	3.50484441820021	151.28635270571147	120.48612087919614	8.526462734660582e-05	5.438881865712464e-08	2.3603969822787325e-08	0.0	0.0005488902213500118	2.9726385182851934e-07	0.3493543317171497	8.233675440097721e-09	1.5471951604526416e-07	8.345186908671531e-13	1.056846985615753e-11	1.94061192531588e-08	4.4060224532701305e-14	9.50489555037058e-06	1.4478966293690996e-06	3.0144551305445636e-09	0.041798264652859046	0.0	9.402764431580596e-06	0.0	0.0	0.0	0.0	0.0	3.504816951417944	151.28753714963023	120.48596811102557	8.526144382258245e-05	5.414000181505749e-08	2.3603089282914495e-08	0.0	0.0005488740247085925	2.972550801719327e-07	0.3493543978954801	8.233432581655118e-09	1.540115806592269e-07	8.306693102298509e-13	1.0519802742141237e-11	1.9316755346376698e-08	4.3857326032974756e-14	9.461406746763234e-06	1.4456573268051325e-06	3.00055027051042e-09	0.041790144172665813	0.0	9.359739545088776e-06	0.0	0.0	0.0	0.0	0.0	3.504829910348463	151.36036992407017	120.50217413133691	8.52847786939529e-05	5.6779880963743524e-08	2.360959592904612e-08	0.0	0.0005492885538602704	2.974795777957272e-07	0.349353487963033	8.23964969426009e-09	1.6150687283961956e-07	8.713579273332784e-13	1.1040383998809674e-11	2.027266117025697e-08	4.602768951769332e-14	9.922097230804973e-06	1.4455594166666902e-06	3.1475197359024103e-09	0.040895796536126454	0.0	9.815523761648374e-06	0.0	7.274366673663245e-08	3.63717309613194e-08	3.63717309613194e-08	7.27433595161629e-08	3.4187444091625023	3.128519943058679e-05	2.1890791761992656e-07	8.419511489329048e-07	2.1899701536602653e-07	0.0009883949578910704	4.353805577142592e-05	1.404053175637317e-05	0.0	0.0	0.0	0.0	2.1769089922664404e-07	4.4444861307235513e-07	0.0	3.111206570936135e-05	2.1769576718997405e-07	8.37289026136335e-07	2.1778508081814265e-07	2.1769151959933954e-07	1.396429909856163e-05	0.000983027103952398	4.3301764559487746e-05	0.0	0.0	0.0	2.1650944466834102e-07	4.4165364791650636e-07	0.0	3.0943318852534435e-05	2.1651432419240752e-07	8.327450088319491e-07	2.1660385432537664e-07	2.1651006654244834e-07	1.3890009775291237e-05	0.0009777960768779519	4.3071497711703836e-05	0.0	0.0	0.0	2.1535811193216224e-07	4.3930318927261633e-07	0.0	3.077887519893292e-05	2.15363003444986e-07	8.283168463306303e-07	2.1545275025639453e-07	2.153587353090332e-07	1.3817625927325882e-05	0.000972699211774326	4.2847137810472504e-05	0.0	0.0	0.0	2.1423631392740077e-07	4.370130465408171e-07	0.0	3.061865076080254e-05	2.142412174147297e-07	8.240022789005311e-07	2.1433118069424753e-07	2.1423693880568916e-07	1.3747109628995163e-05	0.000967733839053722	4.262856723734025e-05	0.0	0.0	0.0	2.131434625593455e-07	4.3478201753705027e-07	0.0	3.0462561471638084e-05	2.1314837798773353e-07	8.197990445744916e-07	2.1323855717093755e-07	2.1314408893526138e-07	1.3678422987836065e-05	0.0009628972913900966	4.2415668481530086e-05	0.0	0.0	0.0	2.1207897027190454e-07	4.3260890126176335e-07	0.0	3.031052334767914e-05	2.1208389759057565e-07	8.157048834632233e-07	2.1217429179795162e-07	2.1207959813945077e-07	1.3611528212252802e-05	0.0009581869085087442	4.220832434917713e-05	0.0	0.0	0.0	2.1104225109375728e-07	4.3049250003225083e-07	0.0	3.016245263678503e-05	2.1104719023626867e-07	8.117175417782976e-07	2.1113779830835928e-07	2.1104288044494107e-07	1.3546387671893782e-05	0.0009536000414758599	4.200641814979511e-05	0.0	0.0	0.0	2.1003272157065306e-07	4.284316213845338e-07	0.0	3.0018265948196638e-05	2.1003767245629317e-07	8.078347754170202e-07	2.1012849296497887e-07	2.1003335239566184e-07	1.348296394636226e-05	0.0009491340560351719	4.180983384810524e-05	0.0	0.0	0.0	2.0904980152459511e-07	4.2642507962003937e-07	0.0	2.987788036430329e-05	2.0905476406008826e-07	8.040543528833971e-07	2.0914579534290653e-07	2.0905043381201382e-07	1.342121988856731e-05	0.0009447863370279472	4.161845625999718e-05	0.0	0.0	0.0	2.0809291503362548e-07	4.24471468241046e-07	0.0	2.9741213581028242e-05	2.0809788911324612e-07	8.003740590504998e-07	2.0818912931224629e-07	2.0809354877063273e-07	1.3361118688577134e-05	0.0009405542930833712	4.143217124994838e-05	0.0	0.0	0.0	2.0716149141889484e-07	4.33213963613714e-07	0.0	2.9608188828455817e-05	2.0716651037432351e-07	7.967918276091542e-07	2.0725795748255305e-07	2.0716212659143286e-07	1.3302626080099442e-05	0.0009364355119281149	4.1250872574859244e-05	24.326547557121803	0.0	0.0	1.755565780410713e-05	0.0002636837621709876	5.02959975972742e-05	2.0625499946402552e-07	2.1823048817543412e-07	9.336695810367076e-06	2.6915757140525925e-07	0.04160814434201854	2.3808405536888277e-05	0.032553634675751744	0.0004647016771494789	0.006406560966453618	3.6657029231752054e-06	0.005012468979645018	7.124218407748476e-05	1.1024720310333331e-07	2.204932835263823e-05	7.109065040664743e-06	0.00041545701090272175	2.1822987373605787e-07	4.364585185996146e-05	1.4075342966923148e-05	6793.58717755511
340	37.98127607867875	2358.6225512318324	0.22879429540560253	2.510674893694433	1.869779523526727	0.0007869734510850018	0.0028791703378092705	0.002143840181340797	25.605709380234256	0.008026217738918885	0.0	0.5734578723239048	49973.80778352032	0.0300268023245428	0.0	4.202561896448706	0.017607672507630054	2.0651844612338683	0.0	1.3398882384336838e-05	0.0	0.040522707357057854	30.579091420023254	10.825957615926653	0.06615129707171151	0.0683352154818452	96.85234739024794	2385.333530953533	0.0	23.895408969539627	96.10046591839526	0.0	0.002161374422238762	0.0	3.2221491879838435	0.0077324206349471064	0.024290252003326386	2.974829725905748	0.0	0.25237907994579717	0.010512552313778893	0.3422983379872351	0.0142388271822437	4.9606235836972425	0.0009655886459326756	0.018982030162586244	0.0	6.4835580196305935e-06	0.0	0.29360419874318794	0.0	2.1063891376155635	1.0391919533041213e-07	0.035634799911747006	0.020547817379840027	3.129476012067095e-06	0.0	1.7346422731643212	0.0001509437556700057	0.0057068271760541	0.003314209126781642	61396.00196251709	249.46958330804105	0.00037506182145279526	0.0	0.014957029274816194	0.12312618350080187	0.02154172540675436	0.12512190473894633	0.0	0.1886699434390396	0.0	2.3999249435630025e-06	0.0	0.6614589713309762	0.00048160760693025475	15.999516484343735	0.0	4.638402765972959e-08	0.0	1.46056945033099e-05	1.0311710891534036e-05	2.5263972727311826e-10	6.4907890586467136e-06	2.197814753230082e-06	3.5704680217730107e-10	0.11943298545493135	0.08983011218501011	2.5514764948383544e-10	5.263854334122781e-10	8.447350317045222e-14	4.3378604253032576e-05	3.72684423133736e-09	1.6208037765805432e-06	5.881692226082782e-13	0.9138950809109573	0.0	0.0001849904845898605	0.03698412578537536	0.011923805621097785	6.883923748402639e-08	3.441952609817272e-08	0.000355004576579432	7.18097166330296e-08	1.4361893039770953e-05	4.631246574665343e-06	0.9747450785889855	0.0003502663262983044	0.961735946533491	27.89115199224577	0.0	0.0	4.2333827510829726e-07	0.0	2.0710740920399571e-07	2.769263985173909	0.0	101.09731297766031	142.69203043891724	9.101984437065235e-05	0.00011276814233249113	0.0	3.628111417571492e-06	5.1086288339502363e-08	2.071052860566957e-07	8.304081029429655e-08	3.096504760739159e-12	0.0	0.0001314397762441971	1.1808494347592887e-07	4.227502508082193e-12	4.9375922479086624e-09	0.43962820523166357	6.161030146195009e-09	7.654292338892678e-13	1.5142605662853256e-05	0.0001231095531471828	3.419279432417554e-09	1.3666088525010936e-06	0.0	5.57205215656275e-06	1.0391919533041213e-07	7.798317960160133e-07	1.0391891358960363e-07	2.0892819347818874e-12	8.911537946441633e-10	1.8424563906340292e-05	3.071954656825275e-09	3.636285334347105e-05	0.7534525491794029	0.00012568117470230814	4.44015375022082e-09	4.3687255859996615e-13	1.3244738069891674e-08	1.3311835159574849e-05	2.412426974366858e-10	6.908110311757917e-10	2.0596690608618972e-07	3.121206044507538e-10	2.063450384565986e-07	1.7241223143506554e-05	0.00010567594871142745	8.492307736243463e-05	1.8992306082125294e-10	4.8490758952310353e-11	2.8033629034987336e-11	1.7254677722044853e-10	151.28264154084056	120.48257865824351	8.52383248080698e-05	5.205154551336507e-08	2.2003069707882653e-08	0.0	0.0005487087423811675	2.7709630625580036e-07	0.34935489927662916	7.6750705950557e-09	1.4813006187606738e-07	7.447104518209456e-13	9.430897439766098e-12	1.857151608546751e-08	3.9317676743544265e-14	9.09913822882514e-06	1.526095146164147e-06	2.8848816697675344e-09	0.04582272723890407	0.0	9.001366876344033e-06	0.0	0.0	0.0	0.0	0.0	3.5007565636020987	132.5199814035988	114.89829618090769	9.015272601808876e-05	1.0675823288294962e-07	2.325976579402553e-08	0.0	0.0005083679035882132	2.5672429467082087e-07	0.34937999166800965	7.110783530223897e-09	3.038779055325378e-07	1.6147689016984901e-12	1.7922202663376882e-11	3.529276962071705e-08	7.471805514986001e-14	1.866522797172521e-05	2.0831723641885274e-06	6.258556525586837e-09	0.04786154331313469	0.0	1.8463356012360816e-05	0.0	0.0	0.0	0.0	0.0	3.4975701010711826	151.28500941681233	120.4823399391948	8.523127686914974e-05	5.150618840725528e-08	2.2001251800283062e-08	0.0	0.0005486719601536193	2.7707773133373603e-07	0.3493550457616492	7.674556308558902e-09	1.4657777402939612e-07	7.368456793292547e-13	9.331444632127256e-12	1.8375671598472346e-08	3.890304819842772e-14	9.003790630700732e-06	1.5211329699785066e-06	2.8544146958037526e-09	0.045803124969365276	0.0	8.907037064621057e-06	0.0	0.0	0.0	0.0	0.0	3.5007876203552626	151.2790912625154	120.48289205890373	8.52496496791009e-05	5.292411727238646e-08	2.200599093600225e-08	0.0	0.0005487687655989777	2.7712661780796964e-07	0.3493546636782746	7.675909841859063e-09	1.5061373627298662e-07	7.57297271533981e-13	9.590070836471603e-12	1.8884963602285293e-08	3.998128602366655e-14	9.25169502025256e-06	1.5340360004700745e-06	2.9336411556713233e-09	0.04585411334844471	0.0	9.152295298273228e-06	0.0	0.0	0.0	0.0	0.0	3.5007068508110164	151.2814579092873	120.48268923196393	8.524199740842356e-05	5.233499106023773e-08	2.2004017028579856e-08	0.0	0.0005487280908550569	2.771060771789836e-07	0.3493548229009693	7.675341125284566e-09	1.489368550595439e-07	7.487987176710141e-13	9.482596718059688e-12	1.867332336634924e-08	3.9533216071643046e-14	9.148694584507128e-06	1.5286744660132374e-06	2.900719011269273e-09	0.04583291961357001	0.0	9.050394261867831e-06	0.0	0.0	0.0	0.0	0.0	3.500740417933873	151.28382537677166	120.48246217850183	8.523475195041565e-05	5.177532488647604e-08	2.200214813421287e-08	0.0	0.000548690036362083	2.7708685976791974e-07	0.3493549735494407	7.674809048382394e-09	1.4734383513716162e-07	7.407267916508146e-13	9.380522087693e-12	1.847231592290728e-08	3.9107656958698596e-14	9.050845116685549e-06	1.5235817443607617e-06	2.8694495563249296e-09	0.04581279745779142	0.0	8.953589262254636e-06	0.0	0.0	0.0	0.0	0.0	3.5007722949919233	151.28027448236676	120.48279375032328	8.524577171370816e-05	5.262580181171019e-08	2.2004990603037498e-08	0.0	0.000548748094401141	2.7711617891196023e-07	0.3493547443822079	7.675620815578648e-09	1.4976461411912472e-07	7.529936430351437e-13	9.535645900864546e-12	1.8777788906213273e-08	3.97543832448922e-14	9.199538716195191e-06	1.5313209906799629e-06	2.9169695345386154e-09	0.04584337988518678	0.0	9.100695690292359e-06	0.0	0.0	0.0	0.0	0.0	3.500723849743076	1.4439381385214834e-07	3.1735003375989067e-13	2.3948262720239375e-12	4.684683122569834e-09	1.8139980247423925e-14	8.869570790189559e-06	1.5893435217907959e-06	1.1501809660327177e-09	0.04577556453771186	0.0	6.972551685623653e-06	0.0	0.0	0.0	0.0	0.0	3.500833018620503	151.28619366149223	120.48221208307365	8.522789759789842e-05	5.1243995136825395e-08	2.200038019866103e-08	0.0	0.0005486545011137236	2.7706891457105914e-07	0.34935511595307583	7.67431219886307e-09	1.4583147727185913e-07	7.330650556712823e-13	9.283639025459842e-12	1.828153180653653e-08	3.870374186990486e-14	8.95795012464161e-06	1.518747531464918e-06	2.8397691093474934e-09	0.04579370448523486	0.0	8.86168589990902e-06	0.0	0.0	0.0	0.0	0.0	3.500802547934849	151.2873781108726	120.48207875045505	8.522461217559695e-05	5.098860434938101e-08	2.1999532822823116e-08	0.0	0.0005486376466325393	2.7706040310802026e-07	0.3493551841655156	7.674076542857979e-09	1.4510454419643315e-07	7.293828645303797e-13	9.237079257731235e-12	1.8189845350800994e-08	3.850962953899727e-14	8.913298989740087e-06	1.5164241396481562e-06	2.8255048353375752e-09	0.04578453073595568	0.0	8.817511421044616e-06	0.0	0.0	0.0	0.0	0.0	3.5008170859519985	151.3602107552802	120.49807823023079	8.5249269573291e-05	5.371619194199242e-08	2.2005941412328005e-08	0.0	0.0005490605801378535	2.772739833287836e-07	0.3493542498998681	7.67999130399152e-09	1.5285195779104595e-07	7.685711447720831e-13	9.738035431270088e-12	1.9176338507364296e-08	4.0598168267238364e-14	9.389436073733825e-06	1.5151220384997027e-06	2.977307613309264e-09	0.04480856750499226	0.0	9.288573136433364e-06	0.0	6.883923748402639e-08	3.441952609817272e-08	3.441952609817272e-08	6.883895955296012e-08	3.415058246375044	2.9598751454726268e-05	2.0711124041313395e-07	7.965795410348359e-07	2.0719182032423368e-07	0.0010178838964379332	4.11737971219153e-05	1.3278252377753211e-05	0.0	0.0	0.0	0.0	2.0586954634990073e-07	4.2080918374006986e-07	0.0	2.9422015878323627e-05	2.0587394546911048e-07	7.918207104112623e-07	2.059546723108025e-07	2.0587010709300506e-07	1.3200383664158775e-05	0.001011913291171134	4.0932424908862036e-05	0.0	0.0	0.0	2.0466268632461096e-07	4.179674700398866e-07	0.0	2.924962973666221e-05	2.0466709341765713e-07	7.871789677512519e-07	2.0474797036261427e-07	2.0466324810771407e-07	1.312444543390976e-05	0.0010060906926276565	4.069703755600543e-05	0.0	0.0	0.0	2.0348575061839495e-07	4.1556191005479736e-07	0.0	2.9081518935055414e-05	2.0349016620522817e-07	7.826523205563935e-07	2.0357119581259583e-07	2.0348631345958647e-07	1.3050403796255392e-05	0.0010004135033681917	4.0467529934765514e-05	0.0	0.0	0.0	2.0233821358499044e-07	4.1321646201671436e-07	0.0	2.8917608260440738e-05	2.0234263777802526e-07	7.78238745555778e-07	2.0242382216624814e-07	2.0233877749899763e-07	1.2978224454248118e-05	0.0009948790947712938	4.024379566135315e-05	0.0	0.0	0.0	2.0121954330228878e-07	4.109300369409038e-07	0.0	2.8757821649255205e-05	2.0122397618904136e-07	7.73936196811554e-07	2.013053169751428e-07	2.0122010830067567e-07	1.2907872816183764e-05	0.0009894848156043266	4.0025727443552204e-05	0.0	0.0	0.0	2.0012920330631282e-07	4.087015366516904e-07	0.0	2.860208240385063e-05	2.0013364495153298e-07	7.697426109243028e-07	2.002151433529657e-07	2.0012976939774744e-07	1.2839314090002029e-05	0.0009842279991004038	3.981321737542404e-05	0.0	0.0	0.0	1.9906665406484274e-07	4.065298567916653e-07	0.0	2.8450313416358808e-05	1.990711045134623e-07	7.656559127035694e-07	1.9915276154322596e-07	1.99067221255467e-07	1.2772513369623764e-05	0.0009791059696637042	3.960615719892315e-05	0.0	0.0	0.0	1.9803135428518987e-07	4.04413889487846e-07	0.0	2.8302437278125257e-05	1.9803581356274725e-07	7.616740201893038e-07	1.981176296814929e-07	1.9803192257868382e-07	1.2707435704566004e-05	0.0009741160483720576	3.940443852092119e-05	0.0	0.0	0.0	1.9702276199938073e-07	4.0235252556927194e-07	0.0	2.8158376497176616e-05	1.9702723011306735e-07	7.577948488277201e-07	1.9710920532074443e-07	1.9702333139709208e-07	1.2644046184751085e-05	0.0009692555592492662	3.920795308301046e-05	0.0	0.0	0.0	1.9604033591351916e-07	4.0034445422110065e-07	0.0	2.8018053740598768e-05	1.9604481285476955e-07	7.540163166657327e-07	1.961269471304487e-07	1.9604090641493868e-07	1.2582309977259324e-05	0.0009645218321877608	3.9016592868022376e-05	0.0	0.0	0.0	1.950835359400064e-07	4.083968390416591e-07	0.0	2.788139612724614e-05	1.9508805179274436e-07	7.503364621898332e-07	1.9517034494137894e-07	1.9508410754286955e-07	1.252219432493363e-05	0.0009599123561073957	3.883025629800062e-05	24.330577105598667	0.0	0.0	1.651541214486445e-05	0.000248061253771444	4.7365363840865955e-05	1.941518541875231e-07	2.0651724923333195e-07	9.267395030967521e-06	2.509950466359959e-07	0.041593848797456416	2.3882814698257532e-05	0.03258968364288575	0.00042261875222318406	0.006288331011916248	3.610576803506641e-06	0.004927120327790595	6.362928061069509e-05	9.972665712028938e-08	1.9945233346477574e-05	6.430782469054291e-06	0.00042847935919730005	2.0651669337256482e-07	4.130322750290568e-05	1.332003561186911e-05	6813.627257695391
341	36.72811568771292	2360.002392088942	0.21383114214556861	2.5159183663726887	1.8118637922215424	0.0007370412304456839	0.00278753855991223	0.0020071251548041164	25.659169173902217	0.007516961767979815	0.0	0.55404824725321	49973.7744709545	0.030046262089407947	0.0	4.208994161171998	0.016223458471814202	2.063329721472877	0.0	1.337410305388472e-05	0.0	0.04051627580438504	30.629168464597036	10.833948738852992	0.0602746268802839	0.06220526387397149	96.84830259102107	2387.4737264728906	0.0	21.75456949051512	96.10048303523871	0.0	0.0021829096370691256	0.0	3.2571813604409274	0.007110088430245641	0.02264045132318965	2.9873865044389865	0.0	0.2528739334410896	0.01018608477499493	0.33165532264730796	0.013341208721700876	4.973253546748047	0.0009042043321280775	0.017785699270211234	0.0	6.357965694473766e-06	0.0	0.29361500177930544	0.0	2.1063786794447226	9.854053654793899e-08	0.03563545745801961	0.01986893695490097	2.9248301277213515e-06	0.0	1.7362352456677685	0.00014120079089528935	0.00519638357323787	0.002919850715640295	61399.45605490285	249.5523509122597	0.00037498868740470974	0.0	0.014956104322285712	0.12312654283580082	0.021542364158271703	0.12517002616324455	0.0	0.1888793769907896	0.0	2.324389590100583e-06	0.0	0.6616082358990666	0.0004379075506337995	15.999506335991956	0.0	4.454999956482302e-08	0.0	1.3991122262361272e-05	1.0538078617376121e-05	2.570915932662458e-10	6.609485391548053e-06	2.081381643496298e-06	3.405855370416625e-10	0.1235653933059729	0.08543206683759325	2.4425497170189425e-10	4.981226015087972e-10	8.048564631073064e-14	4.48869715915426e-05	3.810122562281865e-09	1.541479946224317e-06	5.994474962906185e-13	0.8902903087134795	0.0	0.0001660430366349523	0.03319537152302723	0.01070251963193459	6.530098027040057e-08	3.2650406031760786e-08	0.00035957421843556004	6.701495291067139e-08	1.3402945078865672e-05	4.322062830510711e-06	0.9872923017034771	0.00035612143695660283	0.9778126581366695	27.895207548798624	0.0	0.0	4.019890584324846e-07	0.0	1.9642031544231908e-07	2.7993072848991387	0.0	101.09719372457539	142.68429561741505	9.096435419906592e-05	0.0001069396030341848	0.0	3.1061467963440954e-06	4.822222114454915e-08	1.9640412082646506e-07	7.756271275006062e-08	2.742849266708549e-12	0.0	0.00013136049735642608	1.1029552816209355e-07	3.744695759165057e-12	4.679760047580385e-09	0.43963593835071263	5.754617495994825e-09	6.780113071786223e-13	1.4360186335010535e-05	0.00011674035362285718	3.2407048878607466e-09	1.2958824346324352e-06	0.0	5.283654322116078e-06	9.854053654793899e-08	7.395003044387011e-07	9.854028092054989e-08	2.263591777597196e-12	9.642248653045791e-10	1.765621676164142e-05	2.978215687980152e-09	3.951586989462441e-05	0.7250848143268617	0.00012236211264014896	4.247877171848802e-09	4.225591959665497e-13	1.4392896120728678e-08	1.2811143016664012e-05	2.3495415456138004e-10	6.519470753471513e-10	1.9535024487085874e-07	2.952462277307629e-10	1.9570643921599589e-07	1.635216024710294e-05	0.00010022747701848511	8.088607119889386e-05	1.788936301446435e-10	4.617008026758337e-11	2.658804131694018e-11	1.6365211586062677e-10	151.28249310351106	120.47882546392555	8.520555221407413e-05	4.9229393936285523e-08	2.055616168151908e-08	0.0	0.0005484984128515594	2.588749243478035e-07	0.3493555871521479	7.170371217474817e-09	1.401570927362473e-07	6.582200574808783e-13	8.33559076073456e-12	1.7563253615751515e-08	3.4751321065321885e-14	8.608453386116492e-06	1.6041407731241602e-06	2.728261039097369e-09	0.050009494383160415	0.0	8.515946465958217e-06	0.0	0.0	0.0	0.0	0.0	3.4965486372300285	132.51984410319753	114.89042255080842	9.008323112367173e-05	1.01154439856926e-07	2.1721818946070576e-08	0.0	0.000507976586350371	2.397498224096071e-07	0.3493814061807364	6.640623432372788e-09	2.880495027755268e-07	1.4292903359053386e-12	1.5863577845003115e-11	3.342487198526925e-08	6.613562493752428e-14	1.7691042019617536e-05	2.146273881869078e-06	5.927321899459362e-09	0.052128297462483125	0.0	1.749965249744376e-05	0.0	0.0	0.0	0.0	0.0	3.49325586158991	151.28486099062184	120.47862916567779	8.519834618813037e-05	4.867455765467077e-08	2.0554424525048215e-08	0.0	0.0005484606096168677	2.588570823343938e-07	0.3493557366873481	7.169877220896988e-09	1.3857715564585832e-07	6.507453130749834e-13	8.241060278532915e-12	1.736407608021793e-08	3.435721492491063e-14	8.511418164164427e-06	1.59903527244686e-06	2.6972787502125644e-09	0.04998763079676615	0.0	8.419947701099891e-06	0.0	0.0	0.0	0.0	0.0	3.496583058076729	151.27894280719158	120.47907104789998	8.521711017701867e-05	5.0115635226709066e-08	2.0558948096216003e-08	0.0	0.0005485599415263717	2.589039640544863e-07	0.34935534710328703	7.171175253508491e-09	1.4268074440431495e-07	6.701625281409571e-13	8.486629904287726e-12	1.7881496083504292e-08	3.538101665596512e-14	8.763448616782222e-06	1.6122974134523036e-06	2.7777617448431727e-09	0.050044446422212334	0.0	8.669286244954312e-06	0.0	0.0	0.0	0.0	0.0	3.496493628036159	151.2813094661331	120.47891400039187	8.520930324328797e-05	4.951748442782285e-08	2.0557065968849028e-08	0.0	0.0005485182678610142	2.58884295321367e-07	0.34935550927207554	7.170630675288908e-09	1.4097745433315575e-07	6.621017871458413e-13	8.384683017091563e-12	1.766669197847123e-08	3.4955991077380596e-14	8.658837605071596e-06	1.6067920382099078e-06	2.744350539212862e-09	0.05002085223737772	0.0	8.565792536235536e-06	0.0	0.0	0.0	0.0	0.0	3.4965307593155264	151.28367694509603	120.47873046675838	8.520190045871336e-05	4.894846060210087e-08	2.0555281343900652e-08	0.0	0.0005484791972712733	2.588658551589882e-07	0.34935566294446735	7.170120116042436e-09	1.393571135496885e-07	6.544351437739308e-13	8.287723820450704e-12	1.7462397060126735e-08	3.455175947422792e-14	8.559320964832727e-06	1.601555577391373e-06	2.712572839691858e-09	0.049998422341882606	0.0	8.46733883448446e-06	0.0	0.0	0.0	0.0	0.0	3.496566067423862	151.28012603321517	120.47899591656869	8.521315531579496e-05	4.981285717559108e-08	2.0557994633381386e-08	0.0	0.0005485387736761276	2.588939734568797e-07	0.3493554292682667	7.170898638379599e-09	1.418185547103076e-07	6.660820482707149e-13	8.435022285548658e-12	1.7772757813564318e-08	3.516585995540402e-14	8.710495506501196e-06	1.6095105364283927e-06	2.760848443104875e-09	0.05003250117819875	0.0	8.616898696901157e-06	0.0	0.0	0.0	0.0	0.0	3.496512425582351	1.3635141031583263e-07	2.7986285868125393e-13	2.1119365767885196e-12	4.4203937833197225e-09	1.5997545086725397e-14	8.374644272027751e-06	1.6735872963039938e-06	1.0852910176815685e-09	0.049956852371628876	0.0	6.5833709979311646e-06	0.0	0.0	0.0	0.0	0.0	3.496633142795834	151.28604524062047	120.47852171382273	8.519488759752254e-05	4.840755697833824e-08	2.0553590790152354e-08	0.0	0.0005484426382863592	2.588486004059473e-07	0.34935580841701813	7.169642380627183e-09	1.3781685407367797e-07	6.471488156979354e-13	8.195578004703019e-12	1.7268243994314342e-08	3.41675951535561e-14	8.464722572112057e-06	1.596578668057557e-06	2.6823715101308426e-09	0.049977114401572986	0.0	8.373750892709122e-06	0.0	0.0	0.0	0.0	0.0	3.496599617427789	151.28722969515553	120.47840826192926	8.519152287122118e-05	4.814732946002008e-08	2.0552779700194394e-08	0.0	0.0005484252716057826	2.588404038512654e-07	0.3493558781720279	7.1694154423185515e-09	1.3707584105416123e-07	6.436438846299927e-13	8.151254648596125e-12	1.7174853792885065e-08	3.398280698803695e-14	8.419211602773794e-06	1.5941845655932012e-06	2.667843808229283e-09	0.04996686779244844	0.0	8.328726064008824e-06	0.0	0.0	0.0	0.0	0.0	3.4966157537567253	151.36006221755147	120.49419529072182	8.521719927305283e-05	5.093932875911193e-08	2.0559014991119962e-08	0.0	0.0005488546661259987	2.5904306532763284e-07	0.3493549262557429	7.175027819886826e-09	1.4500939891374824e-07	6.811231313041934e-13	8.630035934001547e-12	1.81836554216964e-08	3.597889177980654e-14	8.90673740160076e-06	1.5913993824993266e-06	2.8231861620062438e-09	0.0489054500106515	0.0	8.81105101965028e-06	0.0	6.530098027040055e-08	3.265040603176077e-08	3.265040603176077e-08	6.53007279604806e-08	3.4111942044103856	2.8070916170230756e-05	1.9642379165333424e-07	7.554741678768968e-07	1.9649692154480126e-07	0.0010473177620979475	3.9033211486152955e-05	1.2588077491227604e-05	0.0	0.0	0.0	0.0	1.9516656599636647e-07	3.9942422204788296e-07	0.0	2.7891894233511127e-05	1.951705549301744e-07	7.506540244055205e-07	1.9524376856994603e-07	1.9516707456440266e-07	1.2509144767329941e-05	0.0010407493378454728	3.878853238096863e-05	0.0	0.0	0.0	1.939431710874099e-07	3.965529182131172e-07	0.0	2.7717136854214412e-05	1.9394716470091094e-07	7.459486749963442e-07	1.9402046753490873e-07	1.9394368027243135e-07	1.2432109128728817e-05	0.0010343387640445053	3.8549734904088396e-05	0.0	0.0	0.0	1.9274918435316746e-07	3.9410949487849746e-07	0.0	2.7546581403993092e-05	1.9275318325246908e-07	7.413564361549859e-07	1.9282658003645711e-07	1.9274969418836682e-07	1.2356941428753882e-05	0.0010280836170118244	3.83167286202916e-05	0.0	0.0	0.0	1.9158415361350843e-07	3.91725354771594e-07	0.0	2.738016315002164e-05	1.9158815802490668e-07	7.368755672817765e-07	1.9166165294082397e-07	1.9158466412805145e-07	1.2283611772775907e-05	0.00102198141043954	3.80894207838475e-05	0.0	0.0	0.0	1.9044761513616035e-07	3.893995469345468e-07	0.0	2.7217815766322806e-05	1.9045162525745467e-07	7.325042846953688e-07	1.9052522196252094e-07	1.9044812635559377e-07	1.2212089650028599e-05	0.001016029606460487	3.786771674234807e-05	0.0	0.0	0.0	1.8933909565563132e-07	3.8713110099016015e-07	0.0	2.7059471569645705e-05	1.8934311165745695e-07	7.282407680526673e-07	1.8941681331536134e-07	1.8933960760205032e-07	1.214234403706581e-05	0.0010102256243618632	3.765152026014172e-05	0.0	0.0	0.0	1.8825811399051536e-07	3.8491903046007337e-07	0.0	2.690506175433941e-05	1.8826213601872923e-07	7.240831665727602e-07	1.8833594535675557e-07	1.8825862668286694e-07	1.2074343493566115e-05	0.0010045668487077574	3.744073381344418e-05	0.0	0.0	0.0	1.8720418251895166e-07	3.827623357722964e-07	0.0	2.6754516594192423e-05	1.8720821069628007e-07	7.200296047092946e-07	1.8728213000015304e-07	1.8720469597324336e-07	1.2008056242819103e-05	0.0009990506363100338	3.723525884023274e-05	0.0	0.0	0.0	1.8617680842811513e-07	3.8066000681236886e-07	0.0	2.6607765627115642e-05	1.861808428559627e-07	7.160781869567512e-07	1.8625487400812605e-07	1.861773226576435e-07	1.1943450255447774e-05	0.0009936743238766988	3.703499600386129e-05	0.0	0.0	0.0	1.8517549503249685e-07	3.786108450942212e-07	0.0	2.646473785193548e-05	1.8517953579329856e-07	7.122270029220569e-07	1.852536803703345e-07	1.8517601004827887e-07	1.1880493348366747e-05	0.0009884352336726528	3.683984548799453e-05	0.0	0.0	0.0	1.8419974324798178e-07	3.860488560996381e-07	0.0	2.6325365803629388e-05	1.8420381757194642e-07	7.084742374742785e-07	1.8427807682938924e-07	1.8420025905859722e-07	1.181915503133724e-05	0.0009833308270372468	3.664971272814506e-05	24.334374440302852	0.0	0.0	1.557766429725403e-05	0.000234003801911504	4.4721791535026814e-05	1.8324908024989592e-07	1.9590252029440262e-07	9.218317773496373e-06	2.349727941382911e-07	0.041571777057184414	2.3943142925365595e-05	0.03261459749386282	0.0003856523408522724	0.006172595325139477	3.554994257254072e-06	0.004842714527092557	5.7036371187559755e-05	9.052623078901385e-08	1.8105160289075934e-05	5.837604346078423e-06	0.000441456349693689	1.9590201567575818e-07	3.918030221190091e-05	1.2635551591821116e-05	6833.667337835672
342	35.55384172547358	2361.2955542473755	0.2002762490306728	2.5208497906385037	1.757372564078835	0.0006916726043409709	0.0027014318804516	0.0018829333105125573	25.709447356649207	0.007054250075522005	0.0	0.5358817564593842	49973.74303227279	0.03006304052137248	0.0	4.214590225315835	0.014996511082376178	2.0612982806162607	0.0	1.3355559907894881e-05	0.0	0.04051217162926449	30.680271503193115	10.84134115410819	0.05514161032905545	0.056848393651492087	96.84446278412189	2389.34532410759	0.0	19.88236988172469	96.10049853564468	0.0	0.002203097814016934	0.0	3.289889026457013	0.006558495713959759	0.02115175804279671	2.9990073502779637	0.0	0.25333631844095794	0.009878864638565845	0.321640300042151	0.01252494570302356	4.985073363177813	0.000848430991535965	0.016697776946241527	0.0	6.241381968355073e-06	0.0	0.29362525638510495	0.0	2.1063687382697402	9.365217068449866e-08	0.0356366760186373	0.019233159454777837	2.739490960006343e-06	0.0	1.7376598736304076	0.00013235784991964778	0.00475001009840766	0.0025851834476738277	61402.568626563545	249.62630336578187	0.0003749231875112138	0.0	0.01495527288595361	0.12312687039230744	0.02154293353796326	0.12522923814096668	0.0	0.18908312270449862	0.0	2.258144831848257e-06	0.0	0.6617548464999224	0.0003996204520977724	15.99949602753395	0.0	4.290722685295516e-08	0.0	1.3436814941874789e-05	1.0772753751941923e-05	2.617896250655021e-10	6.724775904796293e-06	1.975318111479655e-06	3.258246108638539e-10	0.12764919015662737	0.08139560493766533	2.3443690436359974e-10	4.724090349844342e-10	7.691474125629709e-14	4.637750545127833e-05	3.8963567245364775e-09	1.4686665859916905e-06	6.112673327074368e-13	0.8680521143969125	0.0	0.00014964992312295692	0.029917415743870825	0.009645870206507682	6.20834930423402e-08	3.104166991152094e-08	0.00036380342464705585	6.267424721684482e-08	1.2534808227796657e-05	4.0421569970117735e-06	0.9989047623435721	0.0003615727435917734	0.9927806226308185	27.899057568758405	0.0	0.0	3.825972595687955e-07	0.0	1.8670474405700558e-07	2.827455711717111	0.0	101.09708221302427	142.67696593724463	9.091426404614862e-05	0.0001016416482172514	0.0	2.677281425614675e-06	4.563366094209305e-08	1.8667678332696153e-07	7.260603473000927e-08	2.4404496851940107e-12	0.0	0.00013128893095861518	1.0324746582271072e-07	3.331859527611048e-12	4.445663317291704e-09	0.43964294914018587	5.386885301028751e-09	6.032625672114622e-13	1.3648968631387082e-05	0.00011095134960912907	3.078572154181067e-09	1.231602728362231e-06	0.0	5.021545393794909e-06	9.365217068449866e-08	7.028434905510117e-07	9.365193795732592e-08	2.443411810128479e-12	1.0395592647176791e-09	1.694157960557463e-05	2.8922720063273723e-09	4.277389662647042e-05	0.6984481692388169	0.00011929486812675424	4.069811466169505e-09	4.094881280765303e-13	1.5579294617182842e-08	1.2340969136631172e-05	2.291453802666081e-10	6.168703305418167e-10	1.8569790880009894e-07	2.799640164586153e-10	1.860343538379403e-07	1.5543880208154234e-05	9.52740097795066e-05	7.719150590657081e-05	1.6896526858647332e-10	4.404450666370773e-11	2.5273804389122568e-11	1.5556555217249963e-10	151.2823542682342	120.47526859116834	8.517597562763635e-05	4.667291700266869e-08	1.9246410154922145e-08	0.0	0.0005483085808073237	2.4238075582279824e-07	0.3493561956327017	6.713512482393218e-09	1.329364701841158e-07	5.844656608069642e-13	7.401572334904414e-12	1.6650760314900424e-08	3.085737847160348e-14	8.164041936195361e-06	1.6885734273303838e-06	2.5865168071561857e-09	0.054373819632179	0.0	8.076304430729263e-06	0.0	0.0	0.0	0.0	0.0	3.492162762339846	132.5197157263302	114.88294935677723	9.002035559188158e-05	9.606449335474913e-08	2.033065864632553e-08	0.0	0.0005076225266331286	2.2439540958670917e-07	0.3493826747672738	6.215335703526588e-09	2.7367621678466923e-07	1.27085217881361e-12	1.4105075700275462e-11	3.1731129227441065e-08	5.880440674465361e-14	1.6806353815503247e-05	2.2179409099226726e-06	5.626969929451804e-09	0.056571727348526724	0.0	1.6624490053731165e-05	0.0	0.0	0.0	0.0	0.0	3.4887642785177073	151.28472216576182	120.47511532354015	8.516865671263353e-05	4.611205841035282e-08	1.9244757604358468e-08	0.0	0.0005482700478506098	2.423637221908455e-07	0.3493563472369328	6.713040865962282e-09	1.3133868066211855e-07	5.773913898516915e-13	7.312098962467268e-12	1.6449479234861167e-08	3.048435653381309e-14	8.065921527208135e-06	1.6833520758528543e-06	2.5552099582415564e-09	0.054349684337476646	0.0	7.979232658055427e-06	0.0	0.0	0.0	0.0	0.0	3.492200542507569	151.27880395514154	120.47544550352856	8.518769246695274e-05	4.756716081260448e-08	1.9249055835995906e-08	0.0	0.0005483711367102501	2.4240840875401127e-07	0.3493559527433436	6.714278124658823e-09	1.354840329329438e-07	5.957478835380266e-13	7.544272136777802e-12	1.69717814846488e-08	3.1452305623256335e-14	8.320487738325837e-06	1.696900343290936e-06	2.6364458710286143e-09	0.05441233893337428	0.0	8.231078342736921e-06	0.0	0.0	0.0	0.0	0.0	3.4921024880696576	151.28117062541946	120.47533479616776	8.517978123607497e-05	4.696383007910909e-08	1.9247269450846372e-08	0.0	0.0005483287886622911	2.423896887274482e-07	0.3493561167657431	6.713759812075735e-09	1.337652345132034e-07	5.881355727879235e-13	7.447989434601514e-12	1.6755181477643724e-08	3.105089520348096e-14	8.214936381810782e-06	1.6912820657303813e-06	2.6027578776058426e-09	0.05438634548873969	0.0	8.126654971566008e-06	0.0	0.0	0.0	0.0	0.0	3.492143159120246	151.2835381151033	120.475195378309	8.517226797999637e-05	4.638902993106379e-08	1.9245572989741993e-08	0.0	0.0005482890039237693	2.423721017812725e-07	0.34935627244519457	6.713272874413101e-09	1.321277238450744e-07	5.808847331893033e-13	7.356281412459658e-12	1.6548873015775926e-08	3.0668556868192057e-14	8.114376761683904e-06	1.6859304451079694e-06	2.570669592803583e-09	0.054361600969655	0.0	8.027170034399917e-06	0.0	0.0	0.0	0.0	0.0	3.4921818875210713	151.27998718691086	120.47539382473195	8.518368634861501e-05	4.726187664695657e-08	1.924815123146902e-08	0.0	0.0005483496374096505	2.423989049480617e-07	0.3493560358133149	6.714014986757432e-09	1.3461432318079534e-07	5.918958673869851e-13	7.495550392169034e-12	1.686217582325348e-08	3.124918073099543e-14	8.267078909063661e-06	1.6940573759151618e-06	2.6193989212448063e-09	0.054399183605727125	0.0	8.178240266928769e-06	0.0	0.0	0.0	0.0	0.0	3.4921230701884807	1.2908456161628666e-07	2.4797831335076193e-13	1.8713258520537827e-12	4.181871366036779e-09	1.4175247952984071e-14	7.927418398213044e-06	1.7645515633206682e-06	1.026727738054554e-09	0.054315661362905464	0.0	6.231710299191275e-06	0.0	0.0	0.0	0.0	0.0	3.4922553350263965	151.28590642074352	120.47502858931024	8.516514021351123e-05	4.584188944888109e-08	1.9243963639329e-08	0.0	0.0005482517022265892	2.4235561253293166e-07	0.3493564200398842	6.712816331916945e-09	1.3056901858124507e-07	5.739841974418577e-13	7.269006858370744e-12	1.6352537745093123e-08	3.03047018661909e-14	8.0186564581145e-06	1.6808372536731409e-06	2.5401314903912757e-09	0.05433806449182492	0.0	7.932472738049783e-06	0.0	0.0	0.0	0.0	0.0	3.4922187352838536	151.28709088011357	120.47493533578232	8.516171684463786e-05	4.557840788164774e-08	1.924319071470395e-08	0.0	0.0005482339565215455	2.42347768026924e-07	0.3493564908886693	6.712599139907513e-09	1.2981840941783734e-07	5.706616471823727e-13	7.226986018331495e-12	1.6258006557266425e-08	3.012951336853939e-14	7.972561402118126e-06	1.678384894420997e-06	2.525427657995407e-09	0.05432673612485484	0.0	7.886870335683179e-06	0.0	0.0	0.0	0.0	0.0	3.4922364739506233	151.35992328829502	120.49050570772091	8.518813689344154e-05	4.84137590068151e-08	1.924919876510857e-08	0.0	0.0005486680486961101	2.4253965922627594e-07	0.349355527377928	6.717913249287637e-09	1.3787842656006726e-07	6.063010354923994e-13	7.682012327907623e-12	1.728164545349314e-08	3.2026557737943264e-14	8.467805714461933e-06	1.6738586536390946e-06	2.6831422740409724e-09	0.053176176311599446	0.0	8.376827855966432e-06	0.0	6.208349304234027e-08	3.1041669911520786e-08	3.1041669911520786e-08	6.208326321374274e-08	3.4071607370427603	2.6682005849835037e-05	1.867079089141041e-07	7.181055626690195e-07	1.8677450387521686e-07	0.001076578249709147	3.708859657702408e-05	1.1961077736134576e-05	0.0	0.0	0.0	0.0	1.8544344566700586e-07	3.800135559890568e-07	0.0	2.6501890365473772e-05	1.8544707470826948e-07	7.132561996522839e-07	1.8551369566541085e-07	1.8544390845102772e-07	1.1881600444490351e-05	0.0010694235409857338	3.6842221704685356e-05	0.0	0.0	0.0	1.8421157154191896e-07	3.771283469901484e-07	0.0	2.6325913481643602e-05	1.8421520229631608e-07	7.085182279264875e-07	1.8428185771819608e-07	1.8421203456256585e-07	1.1803968610385039e-05	0.0010624349469474327	3.6601568666376105e-05	0.0	0.0	0.0	1.8300830663276288e-07	3.746627674360819e-07	0.0	2.6154024651994077e-05	1.8301193977867473e-07	7.038902940796818e-07	1.8307863619563737e-07	1.8300876993581638e-07	1.1728158493033048e-05	0.0010556103304590922	3.63665637899301e-05	0.0	0.0	0.0	1.818332825749167e-07	3.722550849310954e-07	0.0	2.598617113393573e-05	1.8183691843993585e-07	6.99370979990234e-07	1.8190366189623204e-07	1.8183374620237128e-07	1.1654145232111612e-05	0.0010489474557290757	3.613712993589928e-05	0.0	0.0	0.0	1.8068611366751966e-07	3.6990450704757105e-07	0.0	2.582229773994872e-05	1.8068975255064983e-07	6.949588020972885e-07	1.807565485032566e-07	1.8068657765774709e-07	1.1581903020496964e-05	0.001042444000180765	3.5913187013803884e-05	0.0	0.0	0.0	1.7956639945375266e-07	3.676102111584466e-07	0.0	2.5662347172085147e-05	1.79570041619277e-07	6.90652220065744e-07	1.7963689492691916e-07	1.7956686384070579e-07	1.1511405203537796e-05	0.0010360975648737985	3.5694652318888536e-05	0.0	0.0	0.0	1.7847372640607464e-07	3.653713480108372e-07	0.0	2.55062603007451e-05	1.7847737208857468e-07	6.864496433052677e-07	1.785442872575791e-07	1.7847419121994086e-07	1.1442624394231282e-05	0.001029905684691239	3.5481440875050004e-05	0.0	0.0	0.0	1.7740766964014842e-07	3.6318704513077123e-07	0.0	2.535397631347814e-05	1.7741131904407276e-07	6.823494375441643e-07	1.7747829980266324e-07	1.7740813490729675e-07	1.1375532563581568e-05	0.0010238658384933606	3.5273465734061295e-05	0.0	0.0	0.0	1.763677944119185e-07	3.610564099035836e-07	0.0	2.520543301963772e-05	1.7637144771883874e-07	6.783499306131591e-07	1.764384972236653e-07	1.7636826015579702e-07	1.1310101103244719e-05	0.0010179754581700294	3.5070638214406434e-05	0.0	0.0	0.0	1.753536573140256e-07	3.589783710395828e-07	0.0	2.5060567112636935e-05	1.7535731470617685e-07	6.744494171011075e-07	1.7542443637631457e-07	1.7535412355829545e-07	1.1246301092600451e-05	0.0010122319372293284	3.4872868568555926e-05	0.0	0.0	0.0	1.7436480960414303e-07	3.6586911206219195e-07	0.0	2.491931791557613e-05	1.743684958043192e-07	6.70646265480174e-07	1.7443569251856054e-07	1.7436527636779572e-07	1.1184104935313107e-05	0.0010066327816299892	3.468007110422609e-05	24.337962359148637	0.0	0.0	1.4730081553246648e-05	0.00022132004445320615	4.2330711014265025e-05	1.7340082281367228e-07	1.862500960791242e-07	9.186335035394201e-06	2.2076023489858152e-07	0.0415427039470722	2.399112318128012e-05	0.03262964394161586	0.0003531028026915604	0.006059901926088346	3.4995569643012215e-06	0.00475983034253993	5.131475889595874e-05	8.246168830282989e-08	1.649226229889353e-05	5.317653606523509e-06	0.00045433702052784095	1.862496364229794e-07	3.72498353537867e-05	1.2013110424146882e-05	6853.707417975952
343	34.45134039652427	2362.5098951454024	0.18795983613400669	2.525495763761053	1.7060159755733593	0.0006503329195734176	0.002620377438313289	0.0017697986011510328	25.75681512137836	0.006632629666688337	0.0	0.518845267600451	49973.71331680656	0.030077553650577273	0.0	4.21947480570779	0.013905785654250715	2.0591089072963613	0.0	1.3342387231652992e-05	0.0	0.04051007874592379	30.732407029964346	10.84823032806069	0.050642067348369124	0.05215068590104687	96.84080959337275	2390.9876203475974	0.0	18.239509795749232	96.10051258713783	0.0	0.002222022625845892	0.0	3.320436915332017	0.006068391174546053	0.019806685868880094	3.0097652463376794	0.0	0.2537692551086505	0.009589276836346389	0.31220054524654633	0.011780604364333638	4.996157012415226	0.0007976122843014336	0.015705693686048284	0.0	6.132549155764518e-06	0.0	0.29363501180306434	0.0	2.1063592686719588	8.919445335364888e-08	0.035638358846526316	0.01863654303197661	2.5711203630893977e-06	0.0	1.7389401102818516	0.00012430920876019874	0.0043583177422697105	0.002299789759698378	61405.38541581369	249.69242081056314	0.00037486441676339146	0.0	0.014954523027327337	0.12312717159073347	0.021543440968892526	0.12529841317392634	0.0	0.18928042626737904	0.0	2.1998870285705087e-06	0.0	0.6618987206455246	0.0003659770411130283	15.999485636778703	0.0	4.14308925519472e-08	0.0	1.2934003096741236e-05	1.1014120957324253e-05	2.666897882886718e-10	6.836666375452212e-06	1.878502959592009e-06	3.125110867074361e-10	0.13167496429908587	0.07768533715077007	2.2553725760646147e-10	4.4896495036888496e-10	7.369851056170156e-14	4.784676994063797e-05	3.984968227537245e-09	1.4017283614204938e-06	6.235293222684065e-13	0.8471367534612212	0.0	0.0001354206368416062	0.02707216546970469	0.008728688293465165	5.9147900524368196e-08	2.9573880248066197e-08	0.00036771872386552487	5.874025178204969e-08	1.1748012978560086e-05	3.7884758747658963e-06	1.0096553025321335	0.0003666473615034361	1.0067142917365992	27.902720477038784	0.0	0.0	3.649243381481747e-07	0.0	1.7784280365153167e-07	2.8538296090697153	0.0	101.09697771729093	142.6700039843025	9.08689148381986e-05	9.680981919037812e-05	0.0	2.322577077964036e-06	4.328752697930123e-08	1.7780501127124397e-07	6.810704681285117e-08	2.180472372117344e-12	0.0	0.00013122413600899187	9.685015574742344e-08	2.9769354909946792e-12	4.23238238992297e-09	0.43964932505148036	5.053106371859448e-09	5.389996432297473e-13	1.3000305790118364e-05	0.0001056720286182835	2.9308583860030306e-09	1.1729855277171692e-06	0.0	4.7825273187129245e-06	8.919445335364888e-08	6.694145196135938e-07	8.919424078023513e-08	2.6279559250579944e-12	1.1168279387339758e-09	1.6276489289247985e-05	2.813006504425248e-09	4.6122643044527033e-05	0.6734400900615478	0.00011644310418266573	3.9047295993497855e-09	3.974810313995807e-13	1.6798729353447043e-08	1.1899510546618529e-05	2.2374687211744396e-10	5.850944124775265e-10	1.7689294877926776e-07	2.6607492417945106e-10	1.772115468036577e-07	1.4806583074201365e-05	9.075550217779904e-05	7.380011370280165e-05	1.5999383304271883e-10	4.209221072123067e-11	2.4074983730279588e-11	1.4818906097752395e-10	151.2822241388446	120.47188979539416	8.51492056634214e-05	4.4350072957459474e-08	1.8057134229306427e-08	0.0	0.0005481367498627295	2.2740374481378184e-07	0.349356734084202	6.298676236898025e-09	1.263773498727437e-07	5.212336275191811e-13	6.600808662148925e-12	1.5822374469816113e-08	2.7518976991569024e-14	7.760318187380351e-06	1.778867604658644e-06	2.4578375027257664e-09	0.058904549273134175	0.0	7.676914580753798e-06	0.0	0.0	0.0	0.0	0.0	3.4876102368802027	132.5195954351362	114.87584042899637	8.996328826600752e-05	9.142617661750555e-08	1.9068285712421307e-08	0.0	0.0005073011596902985	2.1046240831240247e-07	0.34938381492935816	5.829418222552637e-09	2.605815976328033e-07	1.1347744320805264e-12	1.259475250595914e-11	3.019007359482154e-08	5.250784745378771e-14	1.6000314954820104e-05	2.297382166989903e-06	5.353693793648332e-09	0.06118033962564333	0.0	1.582713528822168e-05	0.0	0.0	0.0	0.0	0.0	3.4841071780645074	151.28459204606304	120.47177991617933	8.514181454951392e-05	4.37862913932038e-08	1.8055567999512725e-08	0.0	0.0005480977494115235	2.2738756481540503e-07	0.34935688687558114	6.298228253988462e-09	1.2477049960796077e-07	5.145618065773115e-13	6.516419497724606e-12	1.56200906209561e-08	2.7167152010552486e-14	7.661653089523859e-06	1.7735556585459571e-06	2.4263768810807795e-09	0.05887815406205609	0.0	7.579304465778533e-06	0.0	0.0	0.0	0.0	0.0	3.487651340534751	151.27867381020067	120.47199759406219	8.516101470598005e-05	4.524725003977467e-08	1.805963676392025e-08	0.0	0.0005481999033747797	2.2742994512031132e-07	0.34935648979833583	6.299401661490041e-09	1.289344381576891e-07	5.318536057530765e-13	6.7351407400131184e-12	1.6144373263872596e-08	2.807901757374739e-14	7.917330257505048e-06	1.7873230080917951e-06	2.5079154453206934e-09	0.05894660066612624	0.0	7.832247865591637e-06	0.0	0.0	0.0	0.0	0.0	3.487544779891211	151.2810404909821	120.47193350752356	8.515304440240572e-05	4.464217662719568e-08	1.80579477081528e-08	0.0	0.000548157172348138	2.2741221742856573e-07	0.34935665469502347	6.298910822971498e-09	1.2720988643499358e-07	5.246909210658036e-13	6.644539431382246e-12	1.5927198686404962e-08	2.7701293911553034e-14	7.811438202652548e-06	1.7816202267460218e-06	2.4741401872519787e-09	0.058918233927505136	0.0	7.727488007047711e-06	0.0	0.0	0.0	0.0	0.0	3.4875889317059654	151.2834079906264	120.47183854035192	8.514546282778539e-05	4.406480864211655e-08	1.8056341088233363e-08	0.0	0.0005481169451010147	2.2739552847241075e-07	0.3493568114682016	6.298448747030956e-09	1.2556430866113235e-07	5.178576278127117e-13	6.5581067179855055e-12	1.5720016382101102e-08	2.7340949286460174e-14	7.710395202341575e-06	1.7761797108390765e-06	2.4419181538942224e-09	0.058891190928729055	0.0	7.627525395496077e-06	0.0	0.0	0.0	0.0	0.0	3.4876310374126867	151.2798570472898	120.47196950060658	8.515698033826212e-05	4.4941207810279574e-08	1.8058781799062768e-08	0.0	0.0005481782208707138	2.2742094976551646e-07	0.349356573275144	6.299152600749183e-09	1.28062169778766e-07	5.282305759066576e-13	6.689312519646874e-12	1.603452137947019e-08	2.7887956300517367e-14	7.863770683868198e-06	1.7844384258497508e-06	2.4908312413351563e-09	0.05893224956258981	0.0	7.7792609452028e-06	0.0	0.0	0.0	0.0	0.0	3.487567114928867	1.225000622198397e-07	2.2071340445094593e-13	1.665576208676706e-12	3.965974180666349e-09	1.2616931336485408e-14	7.52216198110458e-06	1.8616879716360845e-06	9.737196984566705e-10	0.05884089019683585	0.0	5.913059847603894e-06	0.0	0.0	0.0	0.0	0.0	3.487710818693605	151.28577630568918	120.47171409339606	8.513825943604099e-05	4.3514425264301525e-08	1.805481466781414e-08	0.0	0.0005480791538455814	2.2737985013001651e-07	0.3493569603334809	6.298014654963667e-09	1.239956491005635e-07	5.113450060106793e-13	6.475732362423753e-12	1.5522562098345672e-08	2.6997524135743322e-14	7.614075050925321e-06	1.7709945274424725e-06	2.4112082250375853e-09	0.05886543369993076	0.0	7.532235172770817e-06	0.0	0.0	0.0	0.0	0.0	3.487671153714721	151.2869607695712	120.47164124044178	8.51347960547867e-05	4.3249111121918393e-08	1.805408078923738e-08	0.0	0.0005480611491950248	2.2737238059477135e-07	0.34935703187199335	6.2978078441388094e-09	1.2323947444894597e-07	5.0820603125604e-13	6.4360302034056844e-12	1.5427394609143234e-08	2.6832002674727408e-14	7.567643730995604e-06	1.7684953679995553e-06	2.396406553169549e-09	0.05885302474807639	0.0	7.486300345467359e-06	0.0	0.0	0.0	0.0	0.0	3.48769048462799	151.3597930710316	120.4869922801872	8.516171360351706e-05	4.6109059761615235e-08	1.8059824856919057e-08	0.0	0.0005484983625629586	2.2755376596863222e-07	0.3493560621751173	6.30283101169554e-09	1.313727569981625e-07	5.419366424593604e-13	6.866492275476944e-12	1.6459227606210153e-08	2.8626633551874336e-14	8.067336204853973e-06	1.761992103203349e-06	2.555455566975111e-09	0.05760980679721935	0.0	7.980655355941469e-06	0.0	5.914790052436819e-08	2.9573880248066197e-08	2.9573880248066197e-08	5.914769048232515e-08	3.402967153976981	2.5415159248865264e-05	1.778456945026753e-07	6.840202762729226e-07	1.7790653768562232e-07	0.0011055567392742657	3.531619041507947e-05	1.1389593727724597e-05	0.0	0.0	0.0	0.0	1.7658137457025185e-07	3.623368290873155e-07	0.0	2.5235012017334805e-05	1.7658468697602825e-07	6.791702479471566e-07	1.7664550690325252e-07	1.7658179706700424e-07	1.1310034533581688e-05	0.0010978330212455768	3.506955493241631e-05	0.0	0.0	0.0	1.7534819705791018e-07	3.5945176916275687e-07	0.0	2.505884171748269e-05	1.7535150855534475e-07	6.744272544018875e-07	1.7541231470856192e-07	1.7534861945565188e-07	1.123225384120488e-05	0.001090281941285984	3.482843393954566e-05	0.0	0.0	0.0	1.741425920512445e-07	3.569780933950282e-07	0.0	2.4886611589650582e-05	1.7414590338267082e-07	6.697903115924349e-07	1.7420670377369729e-07	1.7414301440668632e-07	1.1156233667203784e-05	0.0010829017550256113	3.45927716052311e-05	0.0	0.0	0.0	1.7296428038994e-07	3.5456045068429485e-07	0.0	2.4718281643353926e-05	1.7296759196676022e-07	6.652583445682596e-07	1.7302839416217873e-07	1.7296470275566387e-07	1.1081954573253627e-05	0.0010756905771259271	3.4362507583813794e-05	0.0	0.0	0.0	1.7181296034136062e-07	3.5219821968729523e-07	0.0	2.455380867505755e-05	1.718162725407713e-07	6.608301927043208e-07	1.7187708344465292e-07	1.7181338276560753e-07	1.1009395850898365e-05	0.0010686463987701143	3.413757759613776e-05	0.0	0.0	0.0	1.706883105055779e-07	3.498907387976342e-07	0.0	2.439314668521016e-05	1.7069162367197957e-07	6.565046197369349e-07	1.7075244962031302e-07	1.7068873303243854e-07	1.0938535642559764e-05	0.0010617670995439808	3.391791380289923e-05	0.0	0.0	0.0	1.695899916820298e-07	3.476373099761322e-07	0.0	2.423624712751717e-05	1.6959330612785496e-07	6.52280320941238e-07	1.696541528609559e-07	1.6959041435154905e-07	1.0869351061819343e-05	0.0010550504590484408	3.3703445180682797e-05	0.0	0.0	0.0	1.6851764874986085e-07	3.454372026094377e-07	0.0	2.408305919715762e-05	1.6852096475764297e-07	6.48155930367419e-07	1.6858183752945717e-07	1.685180715983024e-07	1.0801818305316027e-05	0.001048494167710692	3.349409787483443e-05	0.0	0.0	0.0	1.674709124325914e-07	3.432896571321182e-07	0.0	2.393353007239975e-05	1.6747423025965112e-07	6.441300276366191e-07	1.675351338705416e-07	1.6747133549301225e-07	1.0735912761127856e-05	0.0010420958371898804	3.32897955472975e-05	0.0	0.0	0.0	1.6644940103789925e-07	3.411937440519601e-07	0.0	2.3787605151340938e-05	1.664527209254058e-07	6.402011446465766e-07	1.6651365966734485e-07	1.6644982434133277e-07	1.067160911208385e-05	0.0010358530109202588	3.309045964246903e-05	0.0	0.0	0.0	1.6545272178414166e-07	3.475966090494378e-07	0.0	2.3645231447993598e-05	1.6545606623673745e-07	6.363678563412832e-07	1.6551704401527464e-07	1.6545314535798462e-07	1.0608882895163069e-05	0.0010297633154688884	3.2896014230462855e-05	24.34136090317508	0.0	0.0	1.3961941657688283e-05	0.00020984397477199698	4.016208768545897e-05	1.6448049501713452e-07	1.7744335150282574e-07	9.168719688703658e-06	2.0808637984006144e-07	0.04150737322521023	2.4028290186579736e-05	0.03263597254363138	0.00032436879225385926	0.005950689898356706	3.4447617137197607e-06	0.004678939376359731	4.633760850672194e-05	7.537500981302494e-08	1.5074935649752133e-05	4.860743356911792e-06	0.0004670746389696316	1.7744293141967163e-07	3.548850226767625e-05	1.144519376746521e-05	6873.747498116232
344	33.41431429471296	2363.652364779611	0.1767367246187321	2.529880003032507	1.657535308819012	0.000612562833760714	0.0025439533228117676	0.0016664607201117994	25.801514294893895	0.006247415657054211	0.0	0.5028386587939502	49973.68518921783	0.03009014939912543	0.0	4.223752757566097	0.012933311253212546	2.0567787297650733	0.0	1.3333851616867184e-05	0.0	0.040509726728485525	30.78555738510277	10.854695039409163	0.04668364411624866	0.04801650409846541	96.83732685119483	2392.4336724747036	0.0	16.79292854090168	96.10052533890487	0.0	0.002239766361984931	0.0	3.34898233699914	0.005631797893125031	0.018589554688889655	3.019729226760465	0.0	0.2541754085064388	0.00931587720188409	0.30328891430545335	0.011100063497679094	5.00656992352429	0.0007511840289337657	0.014798628879405447	0.0	6.030415627673104e-06	0.0	0.2936443113509775	0.0	2.106350230608428	8.511630366760569e-08	0.035640421232829116	0.018075604793806835	2.417720886563642e-06	0.0	1.7400959292200817	0.00011696393529077802	0.004013412828226257	0.00205525025954927	61407.9451253792	249.75158224955322	0.00037481158002258385	0.0	0.014953844497735996	0.1231274507281338	0.021543893197826125	0.12537646400419566	0.0	0.18947071037356913	0.0	2.1485054132090984e-06	0.0	0.6620397577752053	0.00033632434029779796	15.999475231872863	0.0	4.0099842840934467e-08	0.0	1.2475425531353416e-05	1.1260686350028924e-05	2.7175187314722316e-10	6.945176777506858e-06	1.789945199823289e-06	3.0043634372486206e-10	0.13563471340478403	0.07426941924072246	2.1742662392052886e-10	4.2754372715419783e-10	7.078561713423697e-14	4.9291846825860905e-05	4.075421186151863e-09	1.3400932492426886e-06	6.361423466462044e-13	0.8274894192483487	0.0	0.00012302795154677738	0.024594182691017992	0.007929883456528192	5.646088901786643e-08	2.8230380322431354e-08	0.00037134521313539917	5.517020366790287e-08	1.1034006789278722e-05	3.5582620565446726e-06	1.0196128333830767	0.00037137175226860424	1.019686322274188	27.906212484102635	0.0	0.0	3.487658821523202e-07	0.0	1.6973347691935588e-07	2.878546695474237	0.0	101.09687959910136	142.66337682193625	9.082773852980139e-05	9.238889172505875e-05	0.0	2.0273108335489848e-06	4.115513036063435e-08	1.6968747690633024e-07	6.401139968708281e-08	1.9558190564843192e-12	0.0	0.00013116530131656264	9.1026330752663e-08	2.6702340440383396e-12	4.037422128367338e-09	0.4396551411243145	4.749249219149099e-09	4.834680698029141e-13	1.2406789219041837e-05	0.0001008419877238544	2.795834931708555e-09	1.1193592131627923e-06	0.0	4.563861205926958e-06	8.511630366760569e-08	6.388306802341637e-07	8.511610888261573e-08	2.8164356044489985e-12	1.195701491403214e-09	1.5657035396601217e-05	2.739493899750298e-09	4.9547702901778874e-05	0.6499588243526749	0.00011377680117724186	3.751506625082587e-09	3.8639014404010963e-13	1.8045954047692948e-08	1.1484976894467382e-05	2.187011505570699e-10	5.56206184684273e-10	1.6883514984470707e-07	2.534091473328362e-10	1.691375605797791e-07	1.4131871557642337e-05	8.662050288418348e-05	7.067797733146661e-05	1.518572569443441e-10	4.029421651885217e-11	2.2977925530602085e-11	1.4143864541680214e-10	151.28210192660734	120.4686730152779	8.512490602844263e-05	4.223318969200931e-08	1.697409437771228e-08	0.0	0.0005479807638265711	2.137645774303014e-07	0.34935721063997965	5.920895821524041e-09	1.2040127499966083e-07	4.667449543134138e-13	5.9107704355315344e-12	1.5068043834309047e-08	2.4642191623009034e-14	7.392458134484791e-06	1.8745227507855832e-06	2.3406616588995313e-09	0.06359010308776615	0.0	7.313004364045346e-06	0.0	0.0	0.0	0.0	0.0	3.4829027690840286	132.5194824929432	114.86906393336912	8.991133280579073e-05	8.718605219132988e-08	1.7919360484763175e-08	0.0	0.0005070085667617284	1.9778152138983746e-07	0.3493848417460615	5.478181815665083e-09	2.486140912692957e-07	1.0172985715249093e-12	1.1290892102775469e-11	2.878333144161451e-08	4.7072032585881487e-14	1.5263607714368726e-05	2.383867399659353e-06	5.104235336074025e-09	0.06594225246569696	0.0	1.5098369469835538e-05	0.0	0.0	0.0	0.0	0.0	3.479296735058722	151.28446984280203	120.4686066577502	8.511747883236064e-05	4.16692237279247e-08	1.697261447252387e-08	0.0	0.0005479415286336954	2.1374927196975203e-07	0.34935736383706656	5.920472051297405e-09	1.1879314058921747e-07	4.604708990020093e-13	5.8314078732694365e-12	1.4865728656422804e-08	2.431132335880243e-14	7.293726306841494e-06	1.8691431628875386e-06	2.3091979858694837e-09	0.06356147990181146	0.0	7.215328699661778e-06	0.0	0.0	0.0	0.0	0.0	3.482947132601357	151.27855158360921	120.46871162477991	8.513674834606156e-05	4.312884082747283e-08	1.6976454121203233e-08	0.0	0.0005480441352349425	2.1378929831345077e-07	0.3493569662316056	5.921580285896067e-09	1.2295522037164686e-07	4.767115369251654e-13	6.036844274143686e-12	1.5389437830199693e-08	2.5167802298701386e-14	7.549257947463075e-06	1.8830687903138264e-06	2.390642930335724e-09	0.0636356186628939	0.0	7.468126911470169e-06	0.0	0.0	0.0	0.0	0.0	3.4828322566854104	151.28091827407872	120.468694191253	8.512875890445957e-05	4.252504546048801e-08	1.697486210272008e-08	0.0	0.0005480012785488196	2.137725801252067e-07	0.3493571311393468	5.921117397172402e-09	1.212334978748555e-07	4.699923072019752e-13	5.951847926909251e-12	1.517276071480883e-08	2.481344660381502e-14	7.443552611302597e-06	1.87730720987613e-06	2.3569467627402656e-09	0.06360492675179075	0.0	7.363552281652752e-06	0.0	0.0	0.0	0.0	0.0	3.482879799867359	151.28328578293656	120.46864377738717	8.512114636965994e-05	4.194794012020477e-08	1.6973345240477623e-08	0.0	0.0005479608495351999	2.1375680896070002e-07	0.3493572881981937	5.920680731584534e-09	1.1958789202940952e-07	4.635714294429092e-13	5.870627262613606e-12	1.4965708766914906e-08	2.4474831847282193e-14	7.3425202964562945e-06	1.8718016406430429e-06	2.3247467934046074e-09	0.06357562224581711	0.0	7.2636007213212895e-06	0.0	0.0	0.0	0.0	0.0	3.4829252112110427	151.2797348256016	120.46870712315487	8.513270602568095e-05	4.282357517897441e-08	1.6975648620476687e-08	0.0	0.0005480224003063785	2.137808196217492e-07	0.3493570496765836	5.921345529870176e-09	1.2208475402687914e-07	4.733142639354865e-13	5.99386953984092e-12	1.5279884399229056e-08	2.4988637656481916e-14	7.495815596057043e-06	1.8801556852762656e-06	2.37360599566776e-09	0.06362009733109883	0.0	7.41525621653203e-06	0.0	0.0	0.0	0.0	0.0	3.4828562975868222	1.1651707435742404e-07	1.9727887155287515e-13	1.4887316982588832e-12	3.769986534739295e-09	1.1277502929269764e-14	7.153904332938116e-06	1.9644723795537057e-06	9.256000795432853e-10	0.0635210065136551	0.0	5.623508685510587e-06	0.0	0.0	0.0	0.0	0.0	3.483011234945048	151.28565410673858	120.4685618335998	8.51139022591198e-05	4.1396962723716436e-08	1.6971901843057633e-08	0.0	0.0005479227936867083	2.1374196355693068e-07	0.3493574375785801	5.920269700345487e-09	1.1801679869707901e-07	4.57442477091069e-13	5.793101069847659e-12	1.4768074957392454e-08	2.4151619476501817e-14	7.246062539735993e-06	1.8665465564020045e-06	2.2940107936248903e-09	0.06354767152467769	0.0	7.168174818690708e-06	0.0	0.0	0.0	0.0	0.0	3.4829685399480654	151.2868385748134	120.46850948037991	8.511041543739065e-05	4.113107501537797e-08	1.6971207110281453e-08	0.0	0.0005479046369021248	2.1373488068237762e-07	0.34935750944799226	5.92007359455366e-09	1.1725863211423688e-07	4.5448523073944674e-13	5.755695058219915e-12	1.4672717604964283e-08	2.3995671032524062e-14	7.199514616612107e-06	1.8640110200083202e-06	2.2791805381266236e-09	0.06353419239924565	0.0	7.1221248533993085e-06	0.0	0.0	0.0	0.0	0.0	3.482989440249582	151.35967077668622	120.48363986683218	8.513761353712396e-05	4.3999160474277604e-08	1.6976664132028404e-08	0.0	0.0005483435819908058	2.1390611104550707e-07	0.34935653832691416	5.92481553755766e-09	1.254184486985813e-07	4.862864244615316e-13	6.161384450879223e-12	1.5706922138703953e-08	2.5687020154624347e-14	7.70078290477117e-06	1.8553171542066009e-06	2.438654260010333e-09	0.06219498802896405	0.0	7.618036036504459e-06	0.0	5.646088901786644e-08	2.8230380322431354e-08	2.8230380322431354e-08	5.64606964586343e-08	3.3986233654926425	2.4255928630483085e-05	1.697361257916601e-07	6.528297631007414e-07	1.6979188803739185e-07	0.0011341564623404622	3.369559881395407e-05	1.0867051809367866e-05	0.0	0.0	0.0	0.0	1.684783809816855e-07	3.46187734452023e-07	0.0	2.4076674696031074e-05	1.6848141377052147e-07	6.480039494057263e-07	1.6853711003760013e-07	1.6847876789527006e-07	1.0787815273930167e-05	0.0011258857895648086	3.344995776017571e-05	0.0	0.0	0.0	1.6725017532311116e-07	3.433151810395015e-07	0.0	2.3901208379718957e-05	1.6725320493039448e-07	6.432800707497634e-07	1.6730884543581068e-07	1.672505618470267e-07	1.0710277852549512e-05	0.0011177924455344377	3.3209585267126e-05	0.0	0.0	0.0	1.660483125335371e-07	3.408457745739364e-07	0.0	2.3729506775436095e-05	1.66051339751776e-07	6.386575136174729e-07	1.6610693388348412e-07	1.6604869873314018e-07	1.0634427459885988e-05	0.001109875170516122	3.297444377950111e-05	0.0	0.0	0.0	1.6487260483190691e-07	3.3843014246339026e-07	0.0	2.356154292050882e-05	1.648756301377264e-07	6.341355545765356e-07	1.649311866374128e-07	1.648729907680169e-07	1.0560250305908865e-05	0.0011021325269041636	3.274449046090416e-05	0.0	0.0	0.0	1.6372283803187105e-07	3.360678422854244e-07	0.0	2.3397286122729662e-05	1.6372586186744344e-07	6.297133697175781e-07	1.6378138884777178e-07	1.6372322376094227e-07	1.0487731030303504e-05	0.001094562913161716	3.2519677610542924e-05	0.0	0.0	0.0	1.6259877362527764e-07	3.337583817313882e-07	0.0	2.323670221935316e-05	1.6260179639970219e-07	6.253900415904697e-07	1.6265730137115693e-07	1.625991591995735e-07	1.0416852835943543e-05	0.0010871645776607125	3.229995307778472e-05	0.0	0.0	0.0	1.6150015085498603e-07	3.315012228658209e-07	0.0	2.3079753873790918e-05	1.61503172945982e-07	6.211645671777353e-07	1.615586628474763e-07	1.6150053632279292e-07	1.03475976155801e-05	0.001079935631935147	3.208526065475334e-05	0.0	0.0	0.0	1.604266886778451e-07	3.292957861604827e-07	0.0	2.2926400855992643e-05	1.6042971043338837e-07	6.170358654442824e-07	1.6048519166261567e-07	1.604270740836792e-07	1.0279946073469424e-05	0.0010728740633769642	3.18755404533823e-05	0.0	0.0	0.0	1.5937808764995933e-07	3.271414543677826e-07	0.0	2.2776600311474924e-05	1.5938110938992425e-07	6.130027845884408e-07	1.5943658783162553e-07	1.5937847303477365e-07	1.0213877843003845e-05	0.0010659777475081073	3.167072927015252e-05	0.0	0.0	0.0	1.5835403175038164e-07	3.2503744616098735e-07	0.0	2.263030702126087e-05	1.583570537675458e-07	6.090641090536987e-07	1.5841253481827365e-07	1.583544171517778e-07	1.0149371598330098e-05	0.0010592444596413935	3.147076093134816e-05	0.0	0.0	0.0	1.5735419010735435e-07	3.310049567511674e-07	0.0	2.2487476548115524e-05	1.5735723294169885e-07	6.05218644142094e-07	1.57412721558863e-07	1.5735457555975523e-07	1.0086406480632409e-05	0.0010526720237396278	3.127557071627748e-05	24.34458772077163	0.0	0.0	1.3263923593284161e-05	0.00019943161815356278	3.8189829936802066e-05	1.5637823911450034e-07	1.6938234612136345e-07	9.163109483846687e-06	1.967281221412222e-07	0.041466491300502124	2.4056000632179996e-05	0.0326346226701229	0.00029893440637359287	0.005845296910888688	3.3910103175978865e-06	0.004600414881068688	4.199699422044662e-05	6.91309471830058e-08	1.3826130926060647e-05	4.458154809079117e-06	0.00047962768864904224	1.693819610037196e-07	3.387631517754331e-05	1.092535899687051e-05	6893.787578256513
345	32.43717074167871	2364.72913052584	0.16648221939145913	2.534023715989379	1.6116990239400697	0.0005779660612455198	0.002471782111003173	0.001571831846253067	25.843761113056026	0.005894566289740417	0.0	0.4877730448399023	49973.6585276631	0.03010111876736837	0.0	4.227512286525534	0.012063719456881438	2.054323400058104	0.0	1.332932965277477e-05	0.0	0.04051088354880116	30.83968654957266	10.860800294700335	0.04318877918145627	0.0443654216901025	96.83400028316431	2393.7113294680184	0.0	15.514774114610843	96.10053692383339	0.0	0.002256408873685954	0.0	3.3756743175888992	0.0052418404664196115	0.017486360558046445	3.02896409364584	0.0	0.2545571381110649	0.009057371201560731	0.2948631498882501	0.010476304000710004	5.016370147166753	0.0007086592793509441	0.013967230304340167	0.0	5.9341087958424246e-06	0.0	0.29365319326819184	0.0	2.106341588650212	8.13738853273481e-08	0.03564278981455083	0.01754725758809321	2.277578459007799e-06	0.0	1.7411440491752155	0.00011024352421847964	0.0037086487236116543	0.001844733585590427	61410.28057734927	249.8045735176178	0.00037476397908117374	0.0	0.01495322848631541	0.12312771121312197	0.021544296325202928	0.12546235448102624	0.0	0.18965355898921155	0.0	2.103053888714418e-06	0.0	0.6621778541940766	0.00031010797191008475	15.999464871432924	0.0	3.8896022869632217e-08	0.0	1.205505659779672e-05	1.1511085602870458e-05	2.769395276343034e-10	7.050340654803229e-06	1.7087690067540288e-06	2.8942779768346087e-10	0.13952179616349147	0.0711192390713601	2.0999754570580997e-10	4.0792795210443436e-10	6.813360958475857e-14	5.07103168957473e-05	4.167225532949776e-09	1.283247014339146e-06	6.490237728941935e-13	0.8090481092785888	0.0	0.0001121975852825864	0.022428617216798185	0.0072317776486379645	5.3993869985349717e-08	2.6996875972904525e-08	0.000374706453879895	5.192566447390516e-08	1.0385102020872912e-05	3.349036982110294e-06	1.0288420495013728	0.000375771418714583	1.0317667386230644	27.90954790224078	0.0	0.0	3.3394645787059773e-07	0.0	1.6229006500515666e-07	2.9017207167723833	0.0	101.09678729491954	142.65705537604046	9.079024505518784e-05	8.833147715515225e-05	0.0	1.7799749667690103e-06	3.9211582584027635e-08	1.622372235164052e-07	6.0272527510386e-08	1.760750712355023e-12	0.0	0.00013111172697395903	8.570978793534909e-08	2.403920934120429e-12	3.858646201579311e-09	0.4396604618681204	4.471859649828485e-09	4.352493294950188e-13	1.1862061065283766e-05	9.64093811915421e-05	2.672021772128503e-09	1.070147414014919e-06	0.0	4.36319661114126e-06	8.13738853273481e-08	6.10763515796813e-07	8.137370630739211e-08	3.008077618862797e-12	1.2758574943851594e-09	1.5079566853611399e-05	2.6709681703439056e-09	5.303488625059689e-05	0.6279048760394758	0.00011127122018115605	3.6091134125125593e-09	3.760929899457967e-13	1.9315801246800068e-08	1.1095616788750145e-05	2.139608104868385e-10	5.298539265353664e-10	1.6143849579554678e-07	2.4182154493812e-10	1.6172617304683872e-07	1.3512538442978164e-05	8.282485251856898e-05	6.779577099564321e-05	1.4445191195194817e-10	3.8634024241165286e-11	2.1970911018063297e-11	1.3524221274524558e-10	151.28198693469602	120.46560407635614	8.510278616977366e-05	4.029835165682278e-08	1.5985079392394772e-08	0.0	0.0005478387596528023	2.0130948080666342e-07	0.3493576323695957	5.575912013889723e-09	1.1494044027779658e-07	4.1956148080294016e-13	5.3132448003727414e-12	1.4379095475691589e-08	2.2151092774160578e-14	7.056292678209061e-06	1.9750640067886246e-06	2.2336420629914398e-09	0.06841871008778723	0.0	6.980449176211082e-06	0.0	0.0	0.0	0.0	0.0	3.4780522419366506	132.51937624951339	114.86259176199837	8.986389083928345e-05	8.329816594993379e-08	1.687074808945737e-08	0.0	0.0005067413803317607	1.862077840271134e-07	0.34938576822659456	5.1576112617463335e-09	2.3764336976519114e-07	9.153871160580404e-13	1.0159781276437932e-11	2.7495151588331676e-08	4.235641185256549e-14	1.4588219332274946e-05	2.4767230246351617e-06	4.875801433497609e-09	0.07084543456537928	0.0	1.4430265077428882e-05	0.0	0.0	0.0	0.0	0.0	3.4743452342085974	151.2843548591754	120.46558117665985	8.50953544956803e-05	3.973658557529366e-08	1.5983684511911457e-08	0.0	0.0005477994933923249	2.0129505197312257e-07	0.3493577852898454	5.575512514485337e-09	1.1333780049447872e-07	4.136755019024989e-13	5.238787569798845e-12	1.4177593820049578e-08	2.1840675540988285e-14	6.957910620297111e-06	1.9696374047241165e-06	2.202306417307234e-09	0.06838790863443044	0.0	6.8831199538729e-06	0.0	0.0	0.0	0.0	0.0	3.478099777608601	151.27843657849718	120.46557374145861	8.511461048437262e-05	4.11886173883571e-08	1.5987298839243886e-08	0.0	0.0005479020185337406	2.0133272600186946e-07	0.34935738894514795	5.5765556210271535e-09	1.1748026408427081e-07	4.288917565784915e-13	5.4312746549623365e-12	1.4698516582852104e-08	2.2643166954283876e-14	7.212205779637989e-06	1.9836668164076423e-06	2.2833143764599128e-09	0.06846759354095071	0.0	7.134693833707637e-06	0.0	0.0	0.0	0.0	0.0	3.4779768396772006	151.28080327786978	120.46560277631039	8.510663661255027e-05	4.0588711142073304e-08	1.5985802116058428e-08	0.0	0.0005478592598319961	2.0131701383058634e-07	0.3493575531151822	5.576120585857096e-09	1.1576879908022794e-07	4.2260422063965054e-13	5.351735764610546e-12	1.4483262564912652e-08	2.23115641575086e-14	7.107143492399897e-06	1.977869412253932e-06	2.2498409337768434e-09	0.06843464373217688	0.0	7.030755822293412e-06	0.0	0.0	0.0	0.0	0.0	3.47802765907329	151.28317079521946	120.46559681479002	8.50990257432874e-05	4.001432754433136e-08	1.5984373576775868e-08	0.0	0.0005478188392990607	2.0130216084629419e-07	0.34935770975533953	5.575709341674918e-09	1.1413015809276049e-07	4.1658543356250774e-13	5.275597831350669e-12	1.4277212468336667e-08	2.1994140028788878e-14	7.006551497449559e-06	1.9723201833381735e-06	2.217798248151548e-09	0.06840313293754675	0.0	6.931240296794095e-06	0.0	0.0	0.0	0.0	0.0	3.4780762797074414	151.27961982499212	120.46559272806199	8.51105778278025e-05	4.088545297707748e-08	1.5986541889796665e-08	0.0	0.0005478803446920124	2.0132476170216463e-07	0.34935747197832157	5.5763351069810295e-09	1.1661536869987549e-07	4.2571416520674003e-13	5.391077189951394e-12	1.4589731235146394e-08	2.247558113273065e-14	7.159112175150537e-06	1.980736877567287e-06	2.266397587124619e-09	0.0684509372131054	0.0	7.082168382174335e-06	0.0	0.0	0.0	0.0	0.0	3.4780025263861574	1.1106546515448937e-07	1.7703741787886552e-13	1.3359831176304855e-12	3.5915592784193257e-09	1.0120550641767008e-14	6.818332990136144e-06	2.0724061426874933e-06	8.81792069348182e-10	0.06834428183745296	0.0	5.3596640083019185e-06	0.0	0.0	0.0	0.0	0.0	3.4781684081107	151.28553912709847	120.46555734448431	8.509177151443969e-05	3.9465066756684976e-08	1.5983012026400755e-08	0.0	0.0005477807160734193	2.012881520340873e-07	0.34935785898973665	5.57532147270082e-09	1.1256319901549933e-07	4.1083104906506273e-13	5.2028059711999725e-12	1.4080217760480924e-08	2.169066577523003e-14	6.910359707804178e-06	1.9670150791355373e-06	2.1871631805320407e-09	0.06837303325347059	0.0	6.8360779189845e-06	0.0	0.0	0.0	0.0	0.0	3.47812274131262	151.28672359905585	120.46552549936357	8.508827581863911e-05	3.919970681322223e-08	1.5982355935980097e-08	0.0	0.0005477625010408865	2.0128145871344853e-07	0.34935793087519823	5.575136152196783e-09	1.118061701252305e-07	4.080513835756627e-13	5.167644297833197e-12	1.3985060644676078e-08	2.1544074305948406e-14	6.863887496223611e-06	1.964452564775516e-06	2.172364856818575e-09	0.06835850261762051	0.0	6.790103048701452e-06	0.0	0.0	0.0	0.0	0.0	3.478145176902591	151.35955570807906	120.480435092632	8.511556589435786e-05	4.2061688802404544e-08	1.598751360202123e-08	0.0	0.0005482019701998916	2.0144294663551302e-07	0.34935696246448367	5.57960829748956e-09	1.1995205011019648e-07	4.3793951812758115e-13	5.548812558817361e-12	1.501660633492963e-08	2.3133190998432768e-14	7.364244757350885e-06	1.953376714532298e-06	2.331477256587019e-09	0.06692018412228301	0.0	7.285110470533982e-06	0.0	5.399386998534973e-08	2.6996875972904528e-08	2.6996875972904528e-08	5.399369292628161e-08	3.3941396478142076	2.3191914577182818e-05	1.6229249943611118e-07	6.242005512622067e-07	1.62343758359981e-07	0.0011622936502902114	3.220929471520193e-05	1.038780228399088e-05	0.0	0.0	0.0	0.0	1.6104682895923285e-07	3.3138897410359244e-07	0.0	2.3014344999745115e-05	1.6104961403609917e-07	6.194202255432142e-07	1.6110077060643368e-07	1.6104718434393779e-07	1.0309235533823355e-05	0.0011535018659889257	3.196572505397843e-05	0.0	0.0	0.0	1.5982898001634157e-07	3.285395863049401e-07	0.0	2.284035288814545e-05	1.5983175997664902e-07	6.147361739171943e-07	1.5988282519019522e-07	1.5982933476428398e-07	1.0232279016993634e-05	0.0011448902436391498	3.172714854938069e-05	0.0	0.0	0.0	1.5863609692824254e-07	3.2608513692717366e-07	0.0	2.266992890665777e-05	1.586388725993666e-07	6.101481477161979e-07	1.5868985675634063e-07	1.5863645111108574e-07	1.0156926532907652e-05	0.0011364580913083295	3.14935458895924e-05	0.0	0.0	0.0	1.5746808313135567e-07	3.2368189524169184e-07	0.0	2.2503059126311687e-05	1.5747085504033928e-07	6.056557744040179e-07	1.5752176779760503e-07	1.5746843681626427e-07	1.008316993153476e-05	0.001128204498881357	3.1264891722934457e-05	0.0	0.0	0.0	1.5632481186295637e-07	3.2132959801244027e-07	0.0	2.2339725344864634e-05	1.5632758050264852e-07	6.012585663168488e-07	1.5637843089395913e-07	1.5632516511276587e-07	1.0010999253556546e-05	0.001120128353795733	3.104115509239312e-05	0.0	0.0	0.0	1.5520612833381956e-07	3.190279244151343e-07	0.0	2.217990536001678e-05	1.5520889416424264e-07	5.96955928001248e-07	1.552596906251456e-07	1.5520648120720892e-07	9.94040285994281e-06	0.0011122283553699041	3.082229983722934e-05	0.0	0.0	0.0	1.5411185173626252e-07	3.167765001699119e-07	0.0	2.2023573256170197e-05	1.541146151859557e-07	5.927471639372973e-07	1.54165365577989e-07	1.5411220428792365e-07	9.871367555697249e-06	0.001104503028740742	3.060828497676215e-05	0.0	0.0	0.0	1.5304177716307088e-07	3.145749014924521e-07	0.0	2.1870699678816332e-05	1.530445386304964e-07	5.886314859192989e-07	1.5309525026711945e-07	1.5304212944388613e-07	9.803878711298212e-06	0.001096950738434363	3.0399065086817532e-05	0.0	0.0	0.0	1.5199567748974164e-07	3.124226589678029e-07	0.0	2.1721252103413514e-05	1.5199843734468696e-07	5.846080202951562e-07	1.5204911701711495e-07	1.5199602954696018e-07	9.73792038228186e-06	0.0010895697017382858	3.019459067054384e-05	0.0	0.0	0.0	1.509733052285662e-07	3.1031914383857596e-07	0.0	2.157519510025162e-05	1.5097606381300094e-07	5.806758150953449e-07	1.510267178165577e-07	1.5097365710598678e-07	9.673475425291114e-06	0.001082358001700286	2.999480851780491e-05	0.0	0.0	0.0	1.499743943255771e-07	3.1589772202682147e-07	0.0	2.1432493233025218e-05	1.499771704385818e-07	5.768339180365813e-07	1.500278046081087e-07	1.4997474606371196e-07	9.610526814109029e-06	0.0010753137343742002	2.979966578663004e-05	24.347658383803676	0.0	0.0	1.2627922517348586e-05	0.00018995805174955204	3.639126286846148e-05	1.489986805678857e-07	1.619813148574404e-07	9.16746962582019e-06	1.8650091655475922e-07	0.04142072286244977	2.4075452214296017e-05	0.03262653162077305	0.0002763575317678024	0.005743968349939926	3.3386199434757912e-06	0.004524541548403753	3.820122963423263e-05	6.361389932664766e-08	1.2722728091772018e-05	4.102435731370688e-06	0.000491960406359311	1.619809607400329e-07	3.239612132481655e-05	1.0448077108053069e-05	6913.827658396794
346	31.51492765898211	2365.745682283633	0.15708876985790085	2.5379459162661533	1.5682993663854694	0.0005461993723512099	0.002403525332542889	0.0014849694378971437	25.88374944153096	0.005570580935177611	0.0	0.4735692801459386	49973.633222203855	0.03011070528878555	0.0	4.230827662694856	0.011283846647094406	2.051757222871202	0.0	1.3328289715148075e-05	0.0	0.04051334958157564	30.8947450872367	10.866599753279486	0.0400921986536071	0.04112967426763909	96.83081724113649	2394.8440919200066	0.0	14.38154323567628	96.1005474603464	0.0	0.002272026823715051	0.0	3.4006531044421644	0.004892593410245199	0.0164846378075713	3.037530287571559	0.0	0.2549165394253182	0.008812595656077976	0.286885284083367	0.00990323641467077	5.025609343883491	0.000669616127473731	0.013203384353377187	0.0	5.842906960186593e-06	0.0	0.29366169143164406	0.0	2.106333311337291	7.792949996598399e-08	0.03564540160651697	0.017048756614010528	2.1492159384645367e-06	0.0	1.7420985184538351	0.0001040799541260221	0.0034384190535513112	0.00166267509288081	61412.41967511622	249.85209526329194	0.00037472100109852075	0.0	0.014952667406224605	0.12312795575364821	0.0215446558427024	0.1255551072584329	0.0	0.18982869995273594	0.0	2.062726489511526e-06	0.0	0.6623129135255027	0.00028685698049486146	15.999454604943228	0.0	3.7803988451747164e-08	0.0	1.1667881497301544e-05	1.1764087119680918e-05	2.8222019403307583e-10	7.152204451827411e-06	1.6342002062425295e-06	2.7934217610087194e-10	0.14333087102300102	0.06820911634144865	2.031605331374496e-10	3.899258934398733e-10	6.570725749342011e-14	5.210023679578809e-05	4.259938403179878e-09	1.2307278920109658e-06	6.62099408491445e-13	0.7917466699608774	0.0	0.00010269946585762377	0.020529459930594053	0.006619542192247888	5.172224509584105e-08	2.586106812557182e-08	0.00037782442399730327	4.897220589164717e-08	9.794413050248652e-06	3.158580727467711e-06	1.0374032974603842	0.0003798706881444672	1.0430223375034313	27.91273941315469	0.0	0.0	3.203151513823901e-07	0.0	1.554379765959101e-07	2.923460501533204	0.0	101.09670030538986	142.65101390959742	9.07560109734963e-05	8.45968072442907e-05	0.0	1.571525090350863e-06	3.743526512017375e-08	1.5537943797881648e-07	5.6850358251822046e-08	1.5905984425687463e-12	0.0	0.00013106280818264089	8.08435556619507e-08	2.1716226461262893e-12	3.694220442704332e-09	0.43966534285687237	4.2179651257292095e-09	3.931893989973163e-13	1.1360651356547237e-05	9.232961433453142e-05	2.5581482601693317e-09	1.024854458616383e-06	0.0	4.178512196542733e-06	7.792949996598399e-08	5.849305417069362e-07	7.79293349654548e-08	3.2021388960530925e-12	1.3569865998194844e-09	1.4540691539402512e-05	2.606794658549443e-09	5.657050135792924e-05	0.6071820940295478	0.0001089059923406004	3.476610248913137e-09	3.6648790881062194e-13	2.0603284973967012e-08	1.0729737118160772e-05	2.0948679731758144e-10	5.057373449433888e-10	1.5462897923666178e-07	2.3118773009338057e-10	1.549032014522205e-07	1.2942382973962755e-05	7.9330557658455e-05	6.512808721850126e-05	1.3768955762080165e-10	3.7097268420495177e-11	2.1043857905937302e-11	1.2953773635698653e-10	151.28187854527906	120.46267043686183	8.508259467501604e-05	3.852485485267279e-08	1.5079572298103656e-08	0.0	0.0005477091251765757	1.89906016402742e-07	0.34935800542900153	5.260056511715126e-09	1.0993614768157225e-07	3.7851412927523653e-13	4.7934265750789765e-12	1.3748032649782526e-08	1.9983957466521593e-14	6.748212661522019e-06	2.0800428588417536e-06	2.13561420463895e-09	0.07337861826323006	0.0	6.675678412689845e-06	0.0	0.0	0.0	0.0	0.0	3.4730705040607135	132.5192761287965	114.85639901539174	8.982044705764893e-05	7.972290744428343e-08	1.5911151594872825e-08	0.0	0.0005064967002816361	1.7561651545790995e-07	0.3493866056208697	4.864253162170965e-09	2.2755710213750712e-07	8.265706507844251e-13	9.174011841993651e-12	2.6311995793078424e-08	3.8246720580559373e-14	1.396724343075436e-05	2.575328276626952e-06	4.665991375759246e-09	0.0758779160002421	0.0	1.3815989315149956e-05	0.0	0.0	0.0	0.0	0.0	3.469264860636731	151.28424647738262	120.46269076053974	8.507518580300483e-05	3.796733467307434e-08	1.5078260162234965e-08	0.0	0.0005476700036611229	1.8989245187620268e-07	0.3493581574844883	5.2596809422557495e-09	1.0834482786016993e-07	3.7300286229096843e-13	4.723706632070089e-12	1.3548068797712181e-08	1.9693290592548202e-14	6.650538159324781e-06	2.0745875967274314e-06	2.1045189544062875e-09	0.07334570344430869	0.0	6.579049539861337e-06	0.0	0.0	0.0	0.0	0.0	3.4731211039705703	151.27832817697652	120.46257167755896	8.509435706611896e-05	3.940645028537529e-08	1.5081655542222538e-08	0.0	0.0005477719885069604	1.8992781288363648e-07	0.3493577639340118	5.26066000810928e-09	1.1245249154377784e-07	3.8723121384233703e-13	4.903703366493476e-12	1.4064317639327127e-08	2.0443708158021698e-14	6.902664361975185e-06	2.0886724945700866e-06	2.184797069656849e-09	0.07343074949963553	0.0	6.828476722721561e-06	0.0	0.0	0.0	0.0	0.0	3.472990408779468	151.28069488450626	120.46264681008917	8.508642844257446e-05	3.881265162815735e-08	1.508025128815639e-08	0.0	0.0005477295190335114	1.899130875254334e-07	0.3493579267275513	5.260252295011471e-09	1.1075760503178962e-07	3.813595213613328e-13	4.829422416215976e-12	1.3851272359834424e-08	2.0134026366383373e-14	6.798633277980123e-06	2.082859553688591e-06	2.1516682573541817e-09	0.07339562504326297	0.0	6.725559274605845e-06	0.0	0.0	0.0	0.0	0.0	3.4730443682785315	151.28306240965966	120.46268502421199	8.507884732140877e-05	3.8243093706200465e-08	1.5078908623653653e-08	0.0	0.0005476892879570648	1.89899138282226e-07	0.3493580823440504	5.259866072682633e-09	1.0913192057183033e-07	3.757286924847629e-13	4.758189446471078e-12	1.3646969000571362e-08	1.983705165342028e-14	6.698849581884184e-06	2.0772856577925543e-06	2.1198984261141515e-09	0.07336197866885123	0.0	6.626843773417564e-06	0.0	0.0	0.0	0.0	0.0	3.473096081335129	151.2795114275937	120.46261395446676	8.50903491102857e-05	3.9106510472010476e-08	1.5080945679930648e-08	0.0	0.0005477504726458294	1.8992035273073596e-07	0.3493578462318053	5.260453452491519e-09	1.1159636827295359e-07	3.842651477611047e-13	4.86618048566248e-12	1.3956698222248834e-08	2.0287273008060006e-14	6.850116071526588e-06	2.0857360279688597e-06	2.1680621597694294e-09	0.07341300144573436	0.0	6.776490949817218e-06	0.0	0.0	0.0	0.0	0.0	3.473017670723999	1.0608431428953472e-07	1.5947167731164817e-13	1.2034262848505301e-12	3.4286571799383307e-09	9.116513288614588e-15	6.511701943155855e-06	2.185017219554609e-06	8.417959397901882e-10	0.07329900086592626	0.0	5.118578876676854e-06	0.0	0.0	0.0	0.0	0.0	3.473194137028884	151.28543074898207	120.4626878321938	8.507160945448113e-05	3.769753763670915e-08	1.507762679591334e-08	0.0	0.0005476512680203593	1.8988595570447493e-07	0.34935823086154144	5.259501079445762e-09	1.0757475486905676e-07	3.703362252141538e-13	4.689972913060505e-12	1.3451317075374067e-08	1.9552652528907213e-14	6.603271357911043e-06	2.0719482583063586e-06	2.0894734569415104e-09	0.07332978942318119	0.0	6.532288751311776e-06	0.0	0.0	0.0	0.0	0.0	3.4731455763957317	151.2866152245246	120.46267642454599	8.506811753051435e-05	3.743365635028745e-08	1.5077008392497312e-08	0.0	0.0005476330762495549	1.8987964810664677e-07	0.349358302490246	5.2593264382745485e-09	1.0682156942988576e-07	3.677283074458561e-13	4.65698230644532e-12	1.3356696685704219e-08	1.941511252237362e-14	6.5570410680079515e-06	2.0693671662880697e-06	2.0747592622791928e-09	0.07331423311634654	0.0	6.486553384798285e-06	0.0	0.0	0.0	0.0	0.0	3.4731695035576067	151.35944724702148	120.4773661003294	8.509533792770131e-05	4.027739428890625e-08	1.5081862690377818e-08	0.0	0.000548072034413126	1.9003184719688362e-07	0.3493573403297451	5.263541348735228e-09	1.1491896680692457e-07	3.9574733982219914e-13	5.014223521572874e-12	1.438130063883141e-08	2.09044740723064e-14	7.054365201996558e-06	2.0557394779605265e-06	2.2328409411017934e-09	0.07177388235617799	0.0	6.97855794179053e-06	0.0	5.172224509584117e-08	2.5861068125571854e-08	2.5861068125571854e-08	5.172208182901128e-08	3.3895264297986167	2.2212449243611282e-05	1.5544022030806816e-07	5.978457385544279e-07	1.5548747317736797e-07	0.0011898979447468017	3.084217978755488e-05	9.946978315999503e-06	0.0	0.0	0.0	0.0	1.542112262894894e-07	3.177878363606373e-07	0.0	2.203722630010874e-05	1.5421379117403998e-07	5.931287069691285e-07	1.5426091165256684e-07	1.5421155364252335e-07	9.869373445318165e-06	0.001180613700778485	3.060158782069474e-05	0.0	0.0	0.0	1.530082656118145e-07	3.149706300763658e-07	0.0	2.1865356635334286e-05	1.5301082375988547e-07	5.88501912465785e-07	1.5305782315748165e-07	1.5300859212148342e-07	9.7932832522956e-06	0.001171510639115183	3.0365692890668386e-05	0.0	0.0	0.0	1.518287901951079e-07	3.125402136096541e-07	0.0	2.169684369075392e-05	1.5183134246213445e-07	5.839654488840596e-07	1.518782317802289e-07	1.51829115938213e-07	9.718707212659075e-06	0.0011625886957877562	3.013449326474306e-05	0.0	0.0	0.0	1.5067279137033696e-07	3.1015821211451355e-07	0.0	2.153168608243979e-05	1.506753383174216e-07	5.795192817700635e-07	1.5072212782824457e-07	1.5067311641830668e-07	9.645642654930406e-06	0.0011538475534083818	2.9907980579222218e-05	0.0	0.0	0.0	1.4954022731491386e-07	3.07824536968117e-07	0.0	2.13698777473566e-05	1.4954276947071838e-07	5.751632501586964e-07	1.4958946885617953e-07	1.495405517350737e-07	9.574084916012859e-06	0.0011452866562159786	2.9686140300020862e-05	0.0	0.0	0.0	1.4843102535448916e-07	3.05539036042726e-07	0.0	2.121140821838427e-05	1.4843356321662285e-07	5.708970744289115e-07	1.484801815902399e-07	1.4843134921023745e-07	9.504027458645042e-06	0.0011369052238398899	2.9468952082735346e-05	0.0	0.0	0.0	1.473450837630968e-07	3.033014974099727e-07	0.0	2.1056262879087428e-05	1.473476177980205e-07	5.667203632223503e-07	1.4739416371147492e-07	1.4734540711389e-07	9.435461983800482e-06	0.0011287022652550977	2.925639012571079e-05	0.0	0.0	0.0	1.4628227352873265e-07	3.011116529943826e-07	0.0	2.090442321902e-05	1.462848041733968e-07	5.626326202398649e-07	1.4633128564304078e-07	1.4628259643029232e-07	9.368378549674467e-06	0.0011206765927801775	2.904842353742542e-05	0.0	0.0	0.0	1.4524244019018725e-07	2.989691823558129e-07	0.0	2.075586709441245e-05	1.4524496785313417e-07	5.586332513044503e-07	1.4529139237493142e-07	1.452427626946383e-07	9.302765688639725e-06	0.0011128268360768767	2.884501669934597e-05	0.0	0.0	0.0	1.4422540565135497e-07	2.9687360991454724e-07	0.0	2.061056898587297e-05	1.4422793071339994e-07	5.547215713376783e-07	1.4427430526782243e-07	1.4422572780737754e-07	9.238610522004148e-06	0.0011051514559261286	2.8646129621040863e-05	0.0	0.0	0.0	1.4323096995675089e-07	3.02104268014867e-07	0.0	2.0468502673963917e-05	1.4323350966754141e-07	5.508968761726168e-07	1.4327984078250436e-07	1.4323129180970181e-07	9.175899973375066e-06	0.0010976488894188377	2.8451721703923334e-05	24.350586660411114	0.0	0.0	1.2046883832280288e-05	0.00018131478469793553	3.4746661283753277e-05	1.4225893011035215e-07	1.5516646317599625e-07	9.180056319167929e-06	1.7725135179469312e-07	0.041370688148550404	2.4087701210405253e-05	0.03261254264556246	0.00025625946152633744	0.0056468673504224106	3.287833425615107e-06	0.004451525708703755	3.4872493429913635e-05	5.872512131304719e-08	1.1744978316268179e-05	3.7872205513501753e-06	0.0005040429713638987	1.5516613664298593e-07	3.103316202225471e-05	1.0008590778708341e-05	6933.867738537074
347	30.643133606053794	2366.706921717823	0.14846323950354404	2.5416636952667884	1.5271494450011518	0.0005169643634892122	0.0023388786960130085	0.0014050538135824354	25.921653545992413	0.005272416152389466	0.0	0.4601566856482192	49973.60917342094	0.0301191129963458	0.0	4.233761509230482	0.010582397535590161	2.0490932590248203	0.0	1.3330277025570089e-05	0.0	0.04051695263583827	30.95067433140554	10.872137746060087	0.037338842273648816	0.038252042277496325	96.82776647730658	2395.8518301658114	0.0	13.373363170930277	96.100557054041	0.0	0.0022866931887088	0.0	3.4240499762519434	0.004578947551179884	0.015573315580407355	3.0454838836639446	0.0	0.2552554792272556	0.008580502905564244	0.2793211212649444	0.009375558550170781	5.034333624045242	0.0006336876533229257	0.01250002630325692	0.0	5.7562146247391495e-06	0.0	0.2936698359623881	0.0	2.106325370633976	7.475062086387617e-08	0.03564820291329892	0.016577654027962442	2.031355162575709e-06	0.0	1.74297118862048	9.84140800744476e-05	0.0031979852374034276	0.0015045237559261405	61414.38620603985	249.89477076155887	0.0003746821082745239	0.0	0.014952154712916794	0.12312818650703758	0.02154497667542813	0.12565380874543639	0.0	0.18999598687729433	0.0	2.026836178520846e-06	0.0	0.662444853555094	0.00026617086482317464	15.999444473328676	0.0	3.681049351216369e-08	0.0	1.1309711463738109e-05	1.2018592485352388e-05	2.875650025225601e-10	7.25082652754742e-06	1.5655541536726383e-06	2.700600514807207e-10	0.14705781188278058	0.06551601726624182	1.9684078887442465e-10	3.7336835960180147e-10	6.347720097487868e-14	5.346010763359285e-05	4.353164494747436e-09	1.1821215251940505e-06	6.753033411610718e-13	0.7755171353739059	0.0	9.43403701646411e-05	0.01885807079317625	0.006080723392135558	4.962478245241359e-08	2.481234090897005e-08	0.00038071951578112973	4.627907577459207e-08	9.25578948262468e-06	2.984910407994954e-06	1.045352570093109	0.0003836925739953121	1.0535163081157177	27.91579829449392	0.0	0.0	3.0774174094996004e-07	0.0	1.4911283165145602e-07	2.94386935429383	0.0	101.09661818648341	142.64522957328964	9.072466958461851e-05	8.114970327495833e-05	0.0	1.3948118058671196e-06	3.5807370884934703e-08	1.4904956088641478e-07	5.37102631132206e-08	1.4415417112722791e-12	0.0	0.0001310180211598139	7.637840030821383e-08	1.968123705298271e-12	3.5425650714926663e-09	0.4396698321150861	3.9849968494542176e-09	3.5634393859872433e-13	1.0897839821001491e-05	8.856420442500239e-05	2.4531200077541845e-09	9.830526712329693e-07	0.0	4.0080639214358794e-06	7.475062086387617e-08	5.610880117478992e-07	7.475046837761471e-08	3.397918500264796e-12	1.438797450494418e-09	1.403727047308296e-05	2.5464464777833037e-09	6.01415835878484e-05	0.5876984276517387	0.00010666433557163467	3.3531403434358557e-09	3.5749030688729495e-13	2.1903684066580738e-08	1.0385716496109272e-05	2.0524692735458025e-10	4.835991488071428e-10	1.4834271928799012e-07	2.2140074345393702e-10	1.4860461505368024e-07	1.2416053061043978e-05	7.610482470600405e-05	6.265284796441836e-05	1.314947832447651e-10	3.5671412052051554e-11	2.0188063824406733e-11	1.2427167886444487e-10	151.2817762086785	120.45986096967094	8.506411358075926e-05	3.689473792228684e-08	1.4248477805589985e-08	0.0	0.00054759046265673	1.7943964815162773e-07	0.34935833518958204	4.970156877100818e-09	1.0533747775385252e-07	3.4264727045164557e-13	4.339213694673557e-12	1.3168360807378494e-08	1.809033203384038e-14	6.465087160352615e-06	2.18903775156597e-06	2.0455692488945978e-09	0.0784582772707441	0.0	6.395594614447263e-06	0.0	0.0	0.0	0.0	0.0	3.4679691879468844	132.51918161866917	114.85046356233647	8.978055648630774e-05	7.642603759066509e-08	1.5030813471150126e-08	0.0	0.000506272022280456	1.6590002429583222e-07	0.34938736368434303	4.59512468675607e-09	2.182581988202887e-07	7.488296840421265e-13	8.311169357396739e-12	2.5222192060430173e-08	3.464951295724382e-14	1.339471056884621e-05	2.679111972537084e-06	4.472735388610246e-09	0.08102797031401936	0.0	1.3249636419294893e-05	0.0	0.0	0.0	0.0	0.0	3.464067520012931	151.2841441477821	120.45992413675054	8.505675073145729e-05	3.6343193126467626e-08	1.4247245426021e-08	0.0	0.0005475516355441009	1.7942692490705878e-07	0.3493584858810984	4.969804600263025e-09	1.0376241031223354e-07	3.374947815980996e-13	4.274030269792234e-12	1.297054642804608e-08	1.7818578428173767e-14	6.368423024850356e-06	2.1835700059092586e-06	2.0148092852450684e-09	0.07842332656072228	0.0	6.299965614251813e-06	0.0	0.0	0.0	0.0	0.0	3.468022727846186	151.27822582930463	120.45969453854265	8.507577704192685e-05	3.776491625085351e-08	1.4250430090820191e-08	0.0	0.0005476526919538466	1.7946004005083403e-07	0.3493580964185691	4.970721484412999e-09	1.0782250206144941e-07	3.507784729177306e-13	4.4420817294100256e-12	1.3480537972444597e-08	1.8519194789169693e-14	6.617596263614442e-06	2.1976680380148024e-06	2.0941119028193087e-09	0.07851351705319899	0.0	6.546470608321926e-06	0.0	0.0	0.0	0.0	0.0	3.467884620897756	151.28059254429024	120.45981524112521	8.506791861827752e-05	3.7179075919663494e-08	1.4249114700919013e-08	0.0	0.0005476106725027055	1.794462707096401e-07	0.34935825730005593	4.970340240893429e-09	1.061494769914243e-07	3.4530393083915336e-13	4.372823016124939e-12	1.3270356173332681e-08	1.8230451262550746e-14	6.514920638282916e-06	2.1918572627317178e-06	2.061429307806494e-09	0.07847631397426963	0.0	6.4448944559111455e-06	0.0	0.0	0.0	0.0	0.0	3.467941568164673	151.28296007659802	120.45989720479598	8.506039106070346e-05	3.661611512267863e-08	1.424785473219541e-08	0.0	0.0005475707843677226	1.7943319977923238e-07	0.34935841138116214	4.969978336551023e-09	1.0454180262346602e-07	3.400442707045937e-13	4.306283407179026e-12	1.3068426131417695e-08	1.7953043706209446e-14	6.416255466159909e-06	2.186275389718237e-06	2.0300295399009016e-09	0.07844061541667514	0.0	6.347285835170948e-06	0.0	0.0	0.0	0.0	0.0	3.467996240398672	151.27940908368672	120.45975982845229	8.507180639883541e-05	3.746913582453462e-08	1.4249765455997866e-08	0.0	0.0005476314153464749	1.7945306792581608e-07	0.3493581777103577	4.970528441016123e-09	1.0697781968319915e-07	3.4801433059615465e-13	4.407112352781967e-12	1.3374415201873683e-08	1.8373405480759793e-14	6.5657570841821354e-06	2.1947340192946266e-06	2.07761018585766e-09	0.07849472692793551	0.0	6.495186531162072e-06	0.0	0.0	0.0	0.0	0.0	3.467913379436247	1.0152062372909867e-07	1.441593974469146e-13	1.0878747670790295e-12	3.279513800889234e-09	8.241263262705414e-15	6.2307522902017896e-06	2.301861162373472e-06	8.05177965118283e-10	0.07837364400642424	0.0	4.89768971060774e-06	0.0	0.0	0.0	0.0	0.0	3.468100013307523	151.28532842276402	120.45994195426985	8.505319217070661e-05	3.607595028481594e-08	1.424664981633955e-08	0.0	0.0005475330134812954	1.7942082264897117e-07	0.3493585586953217	4.969635643697332e-09	1.0299923882013263e-07	3.3499858578928667e-13	4.242451545793427e-12	1.2874713390636007e-08	1.7686924792284098e-14	6.321586034361351e-06	2.180921357960725e-06	1.999907187161808e-09	0.07840640842960259	0.0	6.253630190291018e-06	0.0	0.0	0.0	0.0	0.0	3.4680486532818215	151.28651290160957	120.45995084561333	8.504971486660053e-05	3.581435812929381e-08	1.4246067817472745e-08	0.0	0.0005475149148965715	1.7941489192997452e-07	0.3493586298337757	4.9694714370849125e-09	1.0225220667706323e-07	3.325554028107522e-13	4.21154369894411e-12	1.2780916280073117e-08	1.755806805716471e-14	6.275739497639836e-06	2.1783291371419476e-06	1.985321570080239e-09	0.07838985835684523	0.0	6.208274619644053e-06	0.0	0.0	0.0	0.0	0.0	3.4680740203220557	151.35934484348277	120.47442233998672	8.507672898906856e-05	3.8629660141957157e-08	1.4250621014869292e-08	0.0	0.0005479524876955224	1.795582800070231e-07	0.34935767691007824	4.973442345657912e-09	1.1027207797775964e-07	3.587692299587457e-13	4.545698762535741e-12	1.379498813098167e-08	1.8951180623207738e-14	6.768247095946378e-06	2.1620002876710586e-06	2.141811151981645e-09	0.07674477199359978	0.0	6.695512261595559e-06	0.0	4.962478245241352e-08	2.481234090897003e-08	2.481234090897003e-08	4.9624631500897136e-08	3.384794103192503	2.1308325484054205e-05	1.491149051463428e-07	5.735176988514471e-07	1.4915858200224756e-07	0.0012169122104824554	2.9581210089292636e-05	9.540375243433128e-06	0.0	0.0	0.0	0.0	1.4790635278937894e-07	3.0525241791654035e-07	0.0	2.1135991225881194e-05	1.479087212660714e-07	5.688785342841057e-07	1.4795224110355727e-07	1.4790665513347693e-07	9.463972695575368e-06	0.0012071660366588138	2.934434201633973e-05	0.0	0.0	0.0	1.4672201141588706e-07	3.0247485538642836e-07	0.0	2.0966777880470085e-05	1.467243718572983e-07	5.643233481299775e-07	1.4676774667762047e-07	1.4672231275126235e-07	9.388985293531778e-06	0.0011976003515329011	2.9111862431309672e-05	0.0	0.0	0.0	1.455596125588103e-07	3.0007603200728525e-07	0.0	2.0800700878390323e-05	1.4556196581067072e-07	5.598525592270488e-07	1.4560520673229372e-07	1.4555991296226573e-07	9.315417754379495e-06	0.001188215760605722	2.8883785905079277e-05	0.0	0.0	0.0	1.4441922906992315e-07	2.9772268256200973e-07	0.0	2.0637770525325963e-05	1.4442157571551813e-07	5.55466446775221e-07	1.4446469340421637e-07	1.4441952861565065e-07	9.24327257779529e-06	0.0011790125846075196	2.8660120107275718e-05	0.0	0.0	0.0	1.4330089929339254e-07	2.954148837264993e-07	0.0	2.0477992213876704e-05	1.4330323988461828e-07	5.511651581465983e-07	1.433462444376336e-07	1.4330119805161414e-07	9.172550144125662e-06	0.0011699908739466005	2.8440866140061934e-05	0.0	0.0	0.0	1.422046287361879e-07	2.931526444656324e-07	0.0	2.0321366648690444e-05	1.4220696379456423e-07	5.469487144197711e-07	1.4224986476127356e-07	1.4220492677328223e-07	9.103248817769879e-06	0.0011611504219326751	2.822601886040595e-05	0.0	0.0	0.0	1.4113039167951777e-07	2.9093590936870753e-07	0.0	2.016789007668351e-05	1.4113272169779907e-07	5.428170165796631e-07	1.411755280998811e-07	1.41130689058228e-07	9.035365051359932e-06	0.001152490777861007	2.8015567199259882e-05	0.0	0.0	0.0	1.4007813277452997e-07	2.8876456193870613e-07	0.0	2.001755451312928e-05	1.4008045821693466e-07	5.387698516501985e-07	1.401231785567599e-07	1.4007842955398968e-07	8.968893491695146e-06	0.0011440112606245446	2.7809494492017206e-05	0.0	0.0	0.0	1.3904776869471019e-07	2.8663842800964066e-07	0.0	1.987034797933717e-05	1.390500899979121e-07	5.348068990522446e-07	1.3909273227759948e-07	1.390480649305689e-07	8.90382708796261e-06	0.0011357109725059651	2.760777881388404e-05	0.0	0.0	0.0	1.3803918981272227e-07	2.8455718237783964e-07	0.0	1.972625474263605e-05	1.3804150738636142e-07	5.309277370511687e-07	1.3808407913038058e-07	1.3803948555726604e-07	8.840157200578833e-06	0.0011275888130438535	2.7410393317567555e-05	0.0	0.0	0.0	1.3705226188887444e-07	2.894761450601029e-07	0.0	1.958525776874071e-05	1.3705459159988451e-07	5.271319088037586e-07	1.370970998719036e-07	1.3705255719115954e-07	8.777874720173853e-06	0.0011196436217059084	2.7217309702892384e-05	24.35338475070499	0.0	0.0	1.1514658621076875e-05	0.00017340745753479162	3.323883948309846e-05	1.360868434192337e-07	1.4887409577125067e-07	9.199382337919574e-06	1.6885123056952293e-07	0.04131696161724898	2.4093678530423835e-05	0.032593412750012624	0.00023831575121819785	0.0055540851840505555	3.2388292380040914e-06	0.004381505520103986	3.194474983136841e-05	5.438026939819894e-08	1.0876012983180248e-05	3.507072051827066e-06	0.0005158514313594768	1.48873793868799e-07	2.9774698393502003e-05	9.602793674502995e-06	6953.907818677355
348	29.817800145265807	2367.617237684699	0.1405246661316957	2.5451924539145763	1.488080735348656	0.0004900006705889725	0.002277568003749927	0.0013313696247235396	25.95763045524249	0.0049974164711676225	0.0	0.44747197074822115	49973.58629122117	0.030126513060064992	0.0	4.236366710755298	0.009949663882685948	2.046343413913383	0.0	1.3334901424444403e-05	0.0	0.04052154384715652	31.007409802487892	10.87745093687614	0.034882158553459774	0.03568410535900782	96.82483795445201	2396.751378693219	0.0	12.473397287962278	96.10056579912421	0.0	0.0023004769386668796	0.0	3.445987239164374	0.00429649570670202	0.014742582983700627	3.0528766717618496	0.0	0.2555756253101209	0.00836014722911341	0.27213979440359626	0.008888637673353341	5.042584258313486	0.0006005536277757518	0.011850983392386676	0.0	5.673540524605193e-06	0.0	0.2936776537350155	0.0	2.106317741470897	7.180909111711347e-08	0.03565114825345269	0.01613176055953501	1.9228858515558957e-06	0.0	1.7437720974759148	9.319430186467975e-05	0.0029833339079922165	0.0013665426058624077	61416.20050549815	249.9331533551486	0.0003746468287278325	0.0	0.01495168475088625	0.12312840519809581	0.02154526322595158	0.12575761167466723	0.0	0.19015538121111641	0.0	1.9947968007864775e-06	0.0	0.6625736101833131	0.00024770863628238786	15.999434509700286	0.0	3.590414349973055e-08	0.0	1.0977033677955829e-05	1.227363337126554e-05	2.9294859897560374e-10	7.346275732031803e-06	1.5022250153062638e-06	2.61481440599443e-10	0.15069960074499475	0.0630192916701272	1.909755471186103e-10	3.5810593543765263e-10	6.141886509965484e-14	5.478883533135895e-05	4.446555106338326e-09	1.1370562882748481e-06	6.885776106504383e-13	0.7602915032912207	0.0	8.695778947476004e-05	0.017381952015390813	0.005604847076220475	4.76830917649495e-08	2.3841499243062307e-08	0.0003834105645551144	4.381887025262197e-08	8.763750576499822e-06	2.8262590917486584e-06	1.05274158512536	0.00038725869325362077	1.0633080053769324	27.918734610116502	0.0	0.0	2.9611348997427733e-07	0.0	1.432588750953475e-07	2.963044676211049	0.0	101.09654054209415	142.6396820241428	9.069590259950745e-05	7.795970212668896e-05	0.0	1.2441522464283046e-06	3.431151285913295e-08	1.431916839771784e-07	5.082219780060871e-08	1.3104347245011542e-12	0.0	0.00013097691125721995	7.227160565267042e-08	1.7891296940135866e-12	3.402314370842676e-09	0.43967397127463304	3.770726077104198e-09	3.239353831040953e-13	1.0469538716494639e-05	8.507983371822482e-05	2.3559909409331907e-09	9.443718298116119e-07	0.0	3.850342048011081e-06	7.180909111711347e-08	5.390249144868619e-07	7.18089498357991e-08	3.5947661382756057e-12	1.5210201367613627e-09	1.3566408911322033e-05	2.489484914113277e-09	6.373606105694936e-05	0.5693664452183301	0.0001045323958868738	3.237923585156443e-09	3.490295581698487e-13	2.3212602489958727e-08	1.0062014494903853e-05	2.0121462927855695e-10	4.6321809060737923e-10	1.4252438766864213e-07	2.1236828920742637e-10	1.4277495700662312e-07	1.1928913344406423e-05	7.311925096757173e-05	6.035080599645692e-05	1.258029035519387e-10	3.43454840402303e-11	1.9395991792500117e-11	1.1939767129744335e-10	151.28167943429463	120.45716577662726	8.504715354882115e-05	3.53923856907968e-08	1.3483899255314647e-08	0.0	0.0005474815578700584	1.6981093375175456e-07	0.34935862634743103	4.703458741227049e-09	1.0110016585710937e-07	3.111755144004783e-13	3.9406600084729955e-12	1.263444098728934e-08	1.6428750856101683e-14	6.204194383871782e-06	2.301654442388044e-06	1.962631263301008e-09	0.0836464862538399	0.0	6.137505099213918e-06	0.0	0.0	0.0	0.0	0.0	3.462759563231286	132.5190922623605	114.84476566856519	8.974383376114854e-05	7.337787071290719e-08	1.4221271809079526e-08	0.0	0.000506065177450105	1.5696491818058808e-07	0.34938805090107095	4.347639057643418e-09	2.096624926375145e-07	6.805030864257593e-13	7.552816876562773e-12	2.421564480202198e-08	3.148792534210647e-14	1.2865445653088105e-05	2.7875495916315583e-06	4.294243237698997e-09	0.08628426040353049	0.0	1.2726086557366926e-05	0.0	0.0	0.0	0.0	0.0	3.458764695544366	151.28404737981327	120.4572712849103	8.503985619685487e-05	3.484825453344184e-08	1.34827431572892e-08	0.0	0.0005474431506839388	1.6979902108753492e-07	0.3493587752575521	4.703128907100124e-09	9.954546101574767e-08	3.063641959300336e-13	3.8797909789776984e-12	1.2439284297265233e-08	1.617498441666245e-14	6.108792816077099e-06	2.2961883384842144e-06	1.932285421090617e-09	0.08360958712636454	0.0	6.0431254295725015e-06	0.0	0.0	0.0	0.0	0.0	3.462815906285516	151.2781290448123	120.45693261923256	8.50586874487721e-05	3.6248894701344864e-08	1.3485726607501448e-08	0.0	0.0005475429557185656	1.698299773746905e-07	0.3493583909558162	4.703986018216909e-09	1.0354742825180037e-07	3.1875084681279627e-13	4.036498052845075e-12	1.2941714418076862e-08	1.6828304869690732e-14	6.3543656861943686e-06	2.310262758257651e-06	2.010410231753078e-09	0.08370468071894166	0.0	6.286067875133039e-06	0.0	0.0	0.0	0.0	0.0	3.462670763522063	151.28049576660018	120.4570982343817	8.505091982014741e-05	3.56725255920617e-08	1.3484495948678554e-08	0.0	0.0005475015190208708	1.6981712505381404e-07	0.34935854948473366	4.7036301646834955e-09	1.0190059302779802e-07	3.136529354419076e-13	3.972002587930379e-12	1.2734930745554336e-08	1.6559419804440395e-14	6.253311030376294e-06	2.3044694136652085e-06	1.978256798491152e-09	0.08366550471497694	0.0	6.186095638582176e-06	0.0	0.0	0.0	0.0	0.0	3.4627305345011306	151.28286330545498	120.45722339658312	8.50434657033631e-05	3.5117627437492485e-08	1.348331499611185e-08	0.0	0.0005474621019407172	1.6980489915308655e-07	0.34935870160467286	4.703291656938412e-09	1.0031511838848083e-07	3.0874592826186057e-13	3.9099227210115305e-12	1.253589190027542e-08	1.6300605373968286e-14	6.156021432158542e-06	2.2988940819450297e-06	1.947307431089764e-09	0.08362784731750739	0.0	6.089848151569816e-06	0.0	0.0	0.0	0.0	0.0	3.462788020280401	151.2793123026266	120.45702057933978	8.505476449726133e-05	3.595803534475171e-08	1.3485105073019023e-08	0.0	0.0005475219852532228	1.6982347301586789e-07	0.3493584710196878	4.7038059261087505e-09	1.0271636638044854e-07	3.161781011566387e-13	4.003949302727031e-12	1.2837357466690333e-08	1.6692607394711682e-14	6.3033693116694066e-06	2.307338909183178e-06	1.9941834676077364e-09	0.08368490296375228	0.0	6.235617731748677e-06	0.0	0.0	0.0	0.0	0.0	3.462700934259622	9.73282161112519e-08	1.3075414766601975e-13	9.867143004357152e-13	3.1425932347570017e-09	7.475004696581402e-15	5.972644497231038e-06	2.4225217557996774e-06	7.715610261000858e-10	0.08355703527970376	0.0	4.694762943912376e-06	0.0	0.0	0.0	0.0	0.0	3.4628972743273168	151.28523165790165	120.45730963133447	8.503632484009602e-05	3.458426296099364e-08	1.3482183708851471e-08	0.0	0.0005474247028952557	1.6979329918151634e-07	0.34935884730692884	4.702970481365234e-09	9.87911820820268e-08	3.0403026835819157e-13	3.850264175301763e-12	1.2344616231804142e-08	1.6051885455270135e-14	6.0625078232982234e-06	2.2935371415430033e-06	1.91756492391576e-09	0.08359170441188009	0.0	5.997336228502242e-06	0.0	0.0	0.0	0.0	0.0	3.4628432226481323	151.28641613978476	120.45733862565314	8.503287134711826e-05	3.4325641370301464e-08	1.3481636605461628e-08	0.0	0.0005474067567455268	1.697877328677005e-07	0.3493589177578288	4.702816364022052e-09	9.805224898512605e-08	3.0174403198805017e-13	3.821340885902363e-12	1.2251883137868483e-08	1.5931302554652883e-14	6.017164456147884e-06	2.2909403480005686e-06	1.9031452232801936e-09	0.08357419744506189	0.0	5.9524785720165e-06	0.0	0.0	0.0	0.0	0.0	3.4628699714931828	151.35924800652052	120.47159439218727	8.505956550768258e-05	3.71040922981256e-08	1.3485895601788595e-08	0.0	0.0005478422167548115	1.699227984288646e-07	0.3493579765518875	4.706556799096528e-09	1.0597057137720889e-07	3.26230291598563e-13	4.133419999151894e-12	1.325246302699715e-08	1.7232378070193835e-14	6.503381079282554e-06	2.271780287375395e-06	2.057579660448868e-09	0.08182188866843572	0.0	6.43349089359944e-06	0.0	4.76830917649495e-08	2.3841499243062303e-08	2.3841499243062303e-08	4.7682951846886025e-08	3.3799528652460773	2.047156980368503e-05	1.4326079616721664e-07	5.510019806551266e-07	1.4330126997405752e-07	0.0012432918419598756	2.84150807968333e-05	9.164348880821458e-06	0.0	0.0	0.0	0.0	1.42075683948538e-07	2.936684387774153e-07	0.0	2.0302556342237697e-05	1.4207787671142468e-07	5.464522951490524e-07	1.4211817452051135e-07	1.4207596391396663e-07	9.089342054041504e-06	0.0012331153228317272	2.818253678348622e-05	0.0	0.0	0.0	1.4091296273929214e-07	2.909365554096623e-07	0.0	2.0136428716163683e-05	1.409151464151203e-07	5.419802599419703e-07	1.4095527999639579e-07	1.4091324156221638e-07	9.015649037594115e-06	0.0012231170216108044	2.7954067153562825e-05	0.0	0.0	0.0	1.3977061352573412e-07	2.885754923687444e-07	0.0	1.9973213099552642e-05	1.397727889651867e-07	5.37586581534129e-07	1.3981276961705997e-07	1.3977089128472315e-07	8.94327936802509e-06	0.001213298234645859	2.7729701399091177e-05	0.0	0.0	0.0	1.3864878376444135e-07	2.862568826876996e-07	0.0	1.9812930448364168e-05	1.3865095155769626e-07	5.332718260779676e-07	1.3869079007069063e-07	1.3864906053450166e-07	8.872240297425883e-06	0.0012036599479644393	2.750946193154697e-05	0.0	0.0	0.0	1.3754758550929178e-07	2.8398095553917745e-07	0.0	1.9655596694778295e-05	1.3754974621880832e-07	5.290364244567931e-07	1.3758945287904185e-07	1.3754786136192927e-07	8.802536895554182e-06	0.0011942028512676377	2.7293364397919243e-05	0.0	0.0	0.0	1.364670969917676e-07	2.817478702291092e-07	0.0	1.9501222940036578e-05	1.364692511525861e-07	5.248806774687848e-07	1.3650883574733678e-07	1.364673719950253e-07	8.734172128826398e-06	0.001184927348956505	2.7081417925604453e-05	0.0	0.0	0.0	1.354073638454264e-07	2.795577187350657e-07	0.0	1.934981562943228e-05	1.3540951196548017e-07	5.208047605365401e-07	1.354489837892025e-07	1.354076380639225e-07	8.667146948587315e-06	0.0011758335719621756	2.6873625396538967e-05	0.0	0.0	0.0	1.3436840047658835e-07	2.7741052854525544e-07	0.0	1.920137674854786e-05	1.343705430372072e-07	5.168087289795912e-07	1.3440991090035178e-07	1.3436867397157946e-07	8.601460384665201e-06	0.0011669213904562917	2.6669983737384607e-05	0.0	0.0	0.0	1.333501915152723e-07	2.7530626566184703e-07	0.0	1.905590403077419e-05	1.3335232897175237e-07	5.128925235951519e-07	1.3339160121122886e-07	1.333504643447246e-07	8.537109641516337e-06	0.0011581904269062546	2.647048421777596e-05	0.0	0.0	0.0	1.3235269330644209e-07	2.7324474941401636e-07	0.0	1.8913391170523575e-05	1.3235482608829246e-07	5.090559763923988e-07	1.323940105795119e-07	1.3235296552511286e-07	8.474090197489459e-06	0.0011496400695188145	2.627511275825471e-05	0.0	0.0	0.0	1.3137583544968922e-07	2.778840112165595e-07	0.0	1.877383007665517e-05	1.313779781859882e-07	5.052988712260179e-07	1.3141708236415503e-07	1.3137610710921877e-07	8.412396833774225e-06	0.0011412696118197406	2.6083853121347066e-05	24.356063488815302	0.0	0.0	1.102587995830006e-05	0.00016615388675751623	3.1852802910640093e-05	1.3041953675468675e-07	1.4304904209796015e-07	9.224184774908929e-06	1.6119286267470413e-07	0.041260071790628926	2.409420408760501e-05	0.03256982011517473	0.00022224832866556693	0.005465651521230362	3.1917308595159215e-06	0.004314560777386007	2.9361956498414943e-05	5.0507279396969485e-08	1.010141936869184e-05	3.25734461899383e-06	0.0005273673764437587	1.4304876226235473e-07	2.8609696485558473e-05	9.227128972636642e-06	6973.947898817635
349	29.035343930629992	2368.4805707475057	0.13320241694830257	2.54854610350532	1.4509409130409636	0.0004650803445448166	0.0022193456034333716	0.0012632904975349503	25.991822009256865	0.004743257026024625	0.0	0.435458309592297	49973.564493789265	0.030133049324877786	0.0	4.238688011624992	0.00937728553277653	2.043518516278242	0.0	1.3341827267575664e-05	0.0	0.040526994245564565	31.064883977535864	10.882569697418013	0.032682692372345855	0.03338479206090223	96.82202268520689	2397.5570318125706	0.0	11.667349353243551	96.10057377968755	0.0	0.002313442869439345	0.0	3.4665783950267515	0.004041432269746973	0.013983754921701654	3.05975630097852	0.0	0.2558784718709632	0.008150672997417549	0.26531337828698975	0.008438412665824919	5.050398286117384	0.0005699336302791401	0.011250844394628513	0.0	5.59447862449822e-06	0.0	0.2936851688091867	0.0	2.106310401357263	6.908044043630483e-08	0.03565419930851306	0.015709112672113095	1.8228400201166166e-06	0.0	1.744509780465887	8.83754563706374e-05	0.0027910581490203762	0.0012456510984236663	61417.88001063834	249.96773348643876	0.0003746147484033241	0.0	0.014951252623474548	0.12312861321297493	0.02154551941882249	0.1258657357703049	0.0	0.19030693494754244	0.0	1.9661076431996812e-06	0.0	0.6626991392395531	0.0002311795324698134	15.999424740153163	0.0	3.507510528716448e-08	0.0	1.0666888557750958e-05	1.2528365908440384e-05	2.9834893290956557e-10	7.438629859275858e-06	1.4436763416996463e-06	2.535222365428418e-10	0.1542542115070962	0.0607004317442239	1.8551189804006324e-10	3.440065650759601e-10	5.951158113543702e-14	5.608568786612174e-05	4.539806226460855e-09	1.0951989915632925e-06	7.018717713822209e-13	0.7460030470051233	0.0	8.041480441623162e-05	0.016073723154153983	0.005183088374433143	4.588118399698032e-08	2.294054866428412e-08	0.0003859149008395393	4.156720706140568e-08	8.313419906946687e-06	2.681054639650285e-06	1.0596179284105227	0.00039058923173874635	1.0724528545917678	27.921557371240084	0.0	0.0	2.853324381346944e-07	0.0	1.3782763693830327e-07	2.9810777932545993	0.0	101.09646701776734	142.63435309921542	9.066943299123883e-05	7.500032687809854e-05	0.0	1.1150033023935046e-06	3.2933386398492214e-08	1.377572125570261e-07	4.8159997753923484e-08	1.1946742572634455e-12	0.0	0.00013093908275774461	6.848597107457425e-08	1.6310868385518018e-12	3.272283191999652e-09	0.4396777965586378	3.573211847092352e-09	2.953202723792589e-13	1.0072195032645974e-05	8.184754338215174e-05	2.2659400890919124e-09	9.084901840715991e-07	0.0	3.7040345100725328e-06	6.908044043630483e-08	5.185578572246527e-07	6.908030922051105e-08	3.7920876416333384e-12	1.6034084077629164e-09	1.3125445107695953e-05	2.4355431558547995e-09	6.734286349213712e-05	0.5521036436834532	0.00010249869544067698	3.1302505275272636e-09	3.41046446484859e-13	2.452600897121797e-08	9.757177208245258e-06	1.9736790101397202e-10	4.444031618162849e-10	1.3712588117418317e-07	2.0401041666806623e-10	1.373660133797794e-07	1.147693392301504e-05	7.034914340655655e-05	5.8205119083886675e-05	1.2055820976500803e-10	3.310985260978782e-11	1.8661089293557855e-11	1.1487540120955484e-10	151.28158778291044	120.45457602911472	8.503154972795915e-05	3.4004189826424856e-08	1.277895530004411e-08	0.0	0.0005473813535912804	1.6093321632104377e-07	0.3493588830170973	4.457561867106547e-09	9.718564024896913e-08	2.8345009420982253e-13	3.58954956030165e-12	1.2141364778144288e-08	1.4964961476010295e-14	5.963162526615837e-06	2.417526062693569e-06	1.886037795265644e-09	0.08893251029688648	0.0	5.899063439802778e-06	0.0	0.0	0.0	0.0	0.0	3.4574524214514835	132.51900765119387	114.83928768093374	8.970994403993584e-05	7.055258223470981e-08	1.347516044139498e-08	0.0	0.0005058742812247761	1.4872989790421022e-07	0.3493886746727876	4.11954445112179e-09	2.0169677551026838e-07	6.202171182191328e-13	6.88370721446274e-12	2.328359101541497e-08	2.869839212865438e-14	1.2374947230121605e-05	2.9001605444766807e-06	4.12896099269205e-09	0.09163595196992494	0.0	1.2240886392858651e-05	0.0	0.0	0.0	0.0	0.0	3.4533673377624368	151.28395573429984	120.45472327545907	8.50243339439511e-05	3.3468646665197214e-08	1.2777871700567563e-08	0.0	0.0005473434699252764	1.609220783025168e-07	0.34935902980264955	4.457253480856816e-09	9.56546625523794e-08	2.7896137810511716e-13	3.532760515283584e-12	1.1949280363359959e-08	1.472820488258458e-14	5.8692298380946065e-06	2.4120738215078072e-06	1.8561703769797999e-09	0.08889375777992635	0.0	5.806137163715831e-06	0.0	0.0	0.0	0.0	0.0	3.4575114217414624	151.27803738421153	120.45427724789651	8.50429292075324e-05	3.484522379466288e-08	1.2780664228392525e-08	0.0	0.0005474417597576751	1.6095097608610038e-07	0.34935865153447265	4.458053597213778e-09	9.958996089366712e-08	2.905010710140094e-13	3.678755597037128e-12	1.2443097084180362e-08	1.5336866038187343e-14	6.110678506145018e-06	2.4260930791156593e-06	1.9329542108684904e-09	0.0889934951538716	0.0	6.0449989407051275e-06	0.0	0.0	0.0	0.0	0.0	3.457359640055038	151.28040411219692	120.45448701291417	8.50352690278746e-05	3.4279534074120846e-08	1.2779513842748528e-08	0.0	0.0005474010131574999	1.6093899634792876e-07	0.3493588073562097	4.457721903394132e-09	9.797278212890668e-08	2.8575826195310214e-13	3.6187514910929654e-12	1.2240137981098744e-08	1.508670585945914e-14	6.011457307343179e-06	2.4203301737996504e-06	1.9013960869689292e-09	0.08895245872407245	0.0	5.946840788225674e-06	0.0	0.0	0.0	0.0	0.0	3.4574220630616352	151.28277165703457	120.45465472005537	8.502790465455726e-05	3.373388720228868e-08	1.2778407912487176e-08	0.0	0.0005473621722180991	1.6092757688558398e-07	0.3493589571671599	4.457405723852897e-09	9.641291428349621e-08	2.811844131647044e-13	3.560885225142347e-12	1.2044409950474027e-08	1.4845458329231845e-14	5.915752176465244e-06	2.414773886872612e-06	1.870962205315631e-09	0.08891294319140752	0.0	5.852161050699495e-06	0.0	0.0	0.0	0.0	0.0	3.4574822080634364	151.27922064515062	120.4543874825202	8.50390623077942e-05	3.455989118180567e-08	1.2780083503605159e-08	0.0	0.0005474211493198644	1.609449164974212e-07	0.34935873019251	4.457885819736919e-09	9.877425787786468e-08	2.881086878535498e-13	3.648488110915611e-12	1.2340719721670821e-08	1.521067935976786e-14	6.060631481734524e-06	2.4231859612070836e-06	1.917035558790592e-09	0.0889727875254531	0.0	5.995488113037476e-06	0.0	0.0	0.0	0.0	0.0	3.457391134939601	9.346678401911335e-08	1.1897030684726984e-13	8.977895048830627e-13	3.0165573117493906e-09	6.801415932957512e-15	5.734899936374389e-06	2.54661128452768e-06	7.406165567357935e-10	0.08883845903505502	0.0	4.507848992922103e-06	0.0	0.0	0.0	0.0	0.0	3.4575966874878374	151.2851400152371	120.45478188472194	8.502083762593095e-05	3.3208480678703753e-08	1.2777346668769747e-08	0.0	0.0005473252469175082	1.6091672063211951e-07	0.34935910091967154	4.45710513978493e-09	9.491092050883475e-08	2.767810815026924e-13	3.505176614322976e-12	1.185598001886059e-08	1.461320607238104e-14	5.823597689677686e-06	2.409425961123367e-06	1.841662925313027e-09	0.08887495388535162	0.0	5.760993933687992e-06	0.0	0.0	0.0	0.0	0.0	3.457540062180939	151.28632449990985	120.45483073789278	8.501741562858285e-05	3.29533940365853e-08	1.2776832806291942e-08	0.0	0.0005473075027430879	1.6091150374164466e-07	0.3493591705185997	4.456960696959311e-09	9.418170168382838e-08	2.7464355173905854e-13	3.478133894240857e-12	1.1764510175305389e-08	1.4500463451655792e-14	5.778856564293537e-06	2.406830323047959e-06	1.8274400391573805e-09	0.08885653080817824	0.0	5.716732184724271e-06	0.0	0.0	0.0	0.0	0.0	3.4575681298905225	151.3591562965898	120.46887381827587	8.504369677387382e-05	3.568817478882447e-08	1.2780807807099124e-08	0.0	0.0005477402549059772	1.6103873539202269e-07	0.3493582430560233	4.460484189698883e-09	1.0197896599750424e-07	2.9748869801380554e-13	3.769255011818439e-12	1.2749203957099167e-08	1.571416301856361e-14	6.2575854862316755e-06	2.3847268621622628e-06	1.979444496625411e-09	0.08699472786345323	0.0	6.190335501900716e-06	0.0	4.588118399698035e-08	2.29405486642841e-08	2.29405486642841e-08	4.588105399451585e-08	3.3750125909817634	1.9695250812496034e-05	1.3782942109438393e-07	5.301121534125325e-07	1.3786701703056916e-07	0.0012690037674134595	2.733396070302442e-05	8.81573005568395e-06	0.0	0.0	0.0	0.0	1.3667006339255372e-07	2.8293655745092653e-07	0.0	1.9529891973171592e-05	1.3667209846631573e-07	5.256609176219949e-07	1.3670950383055245e-07	1.3667032327089784e-07	8.742269968696927e-06	0.0012584288218186962	2.7106209538382438e-05	0.0	0.0	0.0	1.3553130632461635e-07	2.8025509775877074e-07	0.0	1.936718560997658e-05	1.3553333150744734e-07	5.212810494900676e-07	1.3557055804511258e-07	1.3553156495825407e-07	8.670022576950314e-06	0.00124802841514272	2.6882219292290006e-05	0.0	0.0	0.0	1.34411353927573e-07	2.7793670588460783e-07	0.0	1.9207167319947795e-05	1.3441337005781388e-07	5.169735099397942e-07	1.344504288488511e-07	1.344116113946317e-07	8.599001653779258e-06	0.0012378045335271542	2.666203258848084e-05	0.0	0.0	0.0	1.3331041931643351e-07	2.7565772641106814e-07	0.0	1.904986746508461e-05	1.3331242698084838e-07	5.127391176901307e-07	1.3334932877346404e-07	1.33310675691403e-07	8.529218725248697e-06	0.0012277588379363425	2.6445685099783272e-05	0.0	0.0	0.0	1.3222868085243846e-07	2.734185262029127e-07	0.0	1.8895311458600323e-05	1.322306806145587e-07	5.085785586677223e-07	1.3226743570832502e-07	1.3222893620690656e-07	8.460683118580363e-06	0.0012178926728267441	2.6233205677306886e-05	0.0	0.0	0.0	1.3116628278797153e-07	2.712194015165069e-07	0.0	1.874351983926302e-05	1.3116827518618998e-07	5.044923876049399e-07	1.312048934216199e-07	1.3116653719035963e-07	8.393402021251949e-06	0.0012082070748593696	2.6024616540248383e-05	0.0	0.0	0.0	1.3012333621591704e-07	2.690605800061483e-07	0.0	1.859450841128503e-05	1.3012532176413948e-07	5.004810316998218e-07	1.3016181253976283e-07	1.3012358973154855e-07	8.3273805545521e-06	0.0011987027830852412	2.581993350313314e-05	0.0	0.0	0.0	1.2909992020582875e-07	2.6694222307451354e-07	0.0	1.8448288403454747e-05	1.291018993935806e-07	4.965447949841014e-07	1.2913827166116595e-07	1.2910017289695368e-07	8.262621848006563e-06	0.001189380249827853	2.5619166206429943e-05	0.0	0.0	0.0	1.2809608295699695e-07	2.6486442826436457e-07	0.0	1.8304866635755132e-05	1.280980562496273e-07	4.926838627584165e-07	1.2813431852266355e-07	1.2809633488281125e-07	8.19912712131547e-06	0.0011802396524506595	2.542231837114046e-05	0.0	0.0	0.0	1.2711184307142748e-07	2.628271512226609e-07	0.0	1.8164245701939623e-05	1.2711381091015655e-07	4.88898306487694e-07	1.2714997127757907e-07	1.2711209428812414e-07	8.136895770879025e-06	0.0011712809057645912	2.5229388067313637e-05	0.0	0.0	0.0	1.26147190896425e-07	2.6721497339708365e-07	0.0	1.8026426031788318e-05	1.26149166799558e-07	4.851881393537615e-07	1.261852329314617e-07	1.2614744145725825e-07	8.07592631458772e-06	0.0011625037980320162	2.5040370644442432e-05	24.358632517518856	0.0	0.0	1.0575855674041857e-05	0.0001594823681491379	3.05754454302625e-05	1.2520210317665506e-07	1.3764333532006464e-07	9.253395609525683e-06	1.541853074207887e-07	0.04120050203289557	2.4089999763235824e-05	0.03254237118138598	0.000207818647483587	0.005381544298960139	3.146615443745592e-06	0.004250722169281557	2.7076523343195213e-05	4.70445312311415e-08	9.408873552923796e-06	3.034065883969077e-06	0.0005385774931589895	1.3764307531559653e-07	2.7528563062410155e-05	8.878504196756535e-06	6993.987978957916
350	28.29253715023847	2369.3004683339595	0.1264346595385648	2.5517372390351256	1.4155919811048987	0.0004420031724487063	0.0021639873183088615	0.0012002662134319752	26.024356626574704	0.004507895836468597	0.0	0.42406455002274085	49973.54370667528	0.030138842904833738	0.0	4.240763346727431	0.008858048658026547	2.040628390173432	0.0	1.3350765072749365e-05	0.0	0.04053319188807174	31.123028489819422	10.8875192391097	0.030706917908038946	0.03131917883380218	96.81931259620981	2398.2809553400766	0.0	10.94305182147202	96.10058107084672	0.0	0.002325651563138084	0.0	3.4859284331466425	0.0038104693002568245	0.01328915191498416	3.0661664698425675	0.0	0.2561653611507172	0.007951304397446377	0.2588165542576786	0.008021312331879664	5.0578090356159855	0.0005415813176388292	0.010694850863988834	0.0	5.518692108349744e-06	0.0	0.29369240279435527	0.0	2.1063033300523206	6.654332078003314e-08	0.03565732395803119	0.015307944533860416	1.730370803037038e-06	0.0	1.7451915244860483	8.39178929676177e-05	0.0026182589670946444	0.0011392997835137726	61419.4397204968	249.99894523998796	0.00037458550393323654	0.0	0.014950854082613789	0.12312881167298893	0.021545748744116782	0.1259774669337703	0.0	0.19045077447736566	0.0	1.9403403398936056e-06	0.0	0.6628214167422097	0.00021633518989403212	15.999415184591907	0.0	3.431486403050447e-08	0.0	1.0376769455420284e-05	1.2782064495186842e-05	3.0374705711135677e-10	7.5279745047340375e-06	1.3894325499954395e-06	2.4611130914627303e-10	0.15772050414532834	0.05854284643986485	1.8040500939064556e-10	3.3095337557533867e-10	5.773787315066011e-14	5.735025640370979e-05	4.632656394196263e-09	1.0562508507572038e-06	7.151424646664462e-13	0.7325872526271091	0.0	7.459582854057155e-05	0.01491026991042413	0.004807997484201302	4.420510152609856e-08	2.2102510396573602e-08	0.0003882484191791117	3.9502413262226804e-08	7.900462907585399e-06	2.5478994943852978e-06	1.0660252429153771	0.0003937029451617742	1.0810023543551706	27.924274672654178	0.0	0.0	2.753131382480622e-07	0.0	1.327768145700599e-07	2.998053939887266	0.0	101.09639729538392	142.62922653713488	9.064501896679605e-05	7.224847529554869e-05	0.0	1.0037123271922337e-06	3.1660478861881065e-08	1.3270374395048763e-07	4.5700795683610365e-08	1.0920929728357297e-12	0.0	0.00013090419027035093	6.498898359172507e-08	1.4910363917386534e-12	3.1514389352085446e-09	0.43968133959892675	3.3907577804387387e-09	2.699628926176053e-13	9.702708488716436e-06	7.884206680566011e-05	2.1822521690474663e-09	8.75127035349874e-07	0.0	3.5679966522037776e-06	6.654332078003314e-08	4.995268392281332e-07	6.654319863560194e-08	3.989348314264224e-12	1.6857410277599792e-09	1.2711937041377835e-05	2.384312750182742e-09	7.095198825667771e-05	0.5358325882383721	0.00010055367122025024	3.0294765410965276e-09	3.334910330666292e-13	2.584026103265121e-08	9.469839730845335e-06	1.9368840209462613e-10	4.269887419145782e-10	1.321052007162327e-07	1.962575723016014e-10	1.3233568919516381e-07	1.1056596383327758e-05	6.777293901418318e-05	5.6200992141046914e-05	1.1571251307125984e-10	3.195602985247488e-11	1.797763547660299e-11	1.1066966452417481e-10	151.28150086016367	120.45208383161848	8.501715822031291e-05	3.2718259105521964e-08	1.2127628208308515e-08	0.0	0.0005472889269471812	1.5273071421870495e-07	0.3493591088118372	4.230367242218248e-09	9.356020096135837e-08	2.589320871596097e-13	3.279057462845952e-12	1.168484784466374e-08	1.3670510643430808e-14	5.739919272678681e-06	2.536312890147017e-06	1.8151233330943567e-09	0.09430616800889893	0.0	5.6782194810553264e-06	0.0	0.0	0.0	0.0	0.0	3.4520579897269115	132.51892741843852	114.83401375945773	8.967859535530797e-05	6.79276254579987e-08	1.278604379077714e-08	0.0	0.0005056976903251231	1.4112393478844155e-07	0.3493892414783557	3.908873516159674e-09	1.9429714489896282e-07	5.668289422853061e-13	6.291155994767669e-12	2.241839570201196e-08	2.6228031517197758e-14	1.1919285809901657e-05	3.0165055890323856e-06	3.9755347494626205e-09	0.0970727975052695	0.0	1.1790148429620888e-05	0.0	0.0	0.0	0.0	0.0	3.4478857838881765	151.2838688169202	120.45227213109762	8.501003702498396e-05	3.219224251251161e-08	1.2126613158709689e-08	0.0	0.0005472516507463992	1.5272031164277055e-07	0.3493592531961221	4.23007921848705e-09	9.205564809401243e-08	2.547470126449426e-13	3.226108911823524e-12	1.1496166718480101e-08	1.344976542282911e-14	5.647620745936354e-06	2.5308849875144726e-06	1.785785669696007e-09	0.09426566244114137	0.0	5.5869100755917915e-06	0.0	0.0	0.0	0.0	0.0	3.452119495413805	151.27795045306954	120.45172065353911	8.502836356831109e-05	3.354240933685639e-08	1.212922546710807e-08	0.0	0.0005473482143588906	1.5274725940291777e-07	0.3493588816556623	4.2308253434488385e-09	9.591752379758658e-08	2.6549077331454166e-13	3.3620366043780248e-12	1.1980542460256001e-08	1.4016454724498986e-14	5.88453153468972e-06	2.544822285844788e-06	1.8611001890645594e-09	0.09436977233000313	0.0	5.821282030210118e-06	0.0	0.0	0.0	0.0	0.0	3.451961484156595	151.280317186696	120.45197372259547	8.502082398020965e-05	3.2988336489518186e-08	1.2128150734201645e-08	0.0	0.0005473082425821827	1.5273610458127255e-07	0.34935903449208244	4.2305164896501074e-09	9.433270183140661e-08	2.610811785834848e-13	3.306247308963424e-12	1.1781738346286675e-08	1.3783866464367114e-14	5.787309146386437e-06	2.539100768727327e-06	1.8301886158648827e-09	0.09432699219115401	0.0	5.72510150517771e-06	0.0	0.0	0.0	0.0	0.0	3.4520263835037617	151.2826847369954	120.45218323860341	8.501356245527228e-05	3.245288255636741e-08	1.2127115667002563e-08	0.0	0.0005472700622694096	1.5272544970176902e-07	0.3493591817159021	4.230221479512932e-09	9.280114909770591e-08	2.568206078244111e-13	3.252343511645636e-12	1.1589653181951186e-08	1.355913882665009e-14	5.693354388787085e-06	2.5335741853465623e-06	1.8003217130728058e-09	0.0942857242333702	0.0	5.632153609775454e-06	0.0	0.0	0.0	0.0	0.0	3.4520890280335714	151.2791337168507	120.45185272542048	8.502455928406253e-05	3.3263070726558155e-08	1.2128683181129015e-08	0.0	0.0005473280062624872	1.5274161998682605e-07	0.3493589587690684	4.230669199588979e-09	9.511852608140801e-08	2.6326754463360776e-13	3.333908765512283e-12	1.1880309347426823e-08	1.3899188421607355e-14	5.8355163003564074e-06	2.541937402473373e-06	1.845515184651671e-09	0.09434819457970275	0.0	5.772792055501719e-06	0.0	0.0	0.0	0.0	0.0	3.4519942133304737	8.990107258352793e-08	1.0857110741788114e-13	8.193136658645577e-13	2.9002375445765464e-09	6.2069665101943554e-15	5.515350616379714e-06	2.67377044737015e-06	7.12057655090888e-10	0.09420774794739915	0.0	4.335242664037629e-06	0.0	0.0	0.0	0.0	0.0	3.452208463179117	151.28505310046745	120.45235069694506	8.500658216093132e-05	3.193636653839373e-08	1.2126120716645677e-08	0.0	0.0005472336938805829	1.5271530046389486e-07	0.3493593232442319	4.229940470829115e-09	9.132377661551383e-08	2.527115111469258e-13	3.2003563279962394e-12	1.140439791035668e-08	1.3342401543505824e-14	5.602723172881677e-06	2.5282455467655247e-06	1.7715166656564996e-09	0.09424598360744292	0.0	5.542493655580959e-06	0.0	0.0	0.0	0.0	0.0	3.4521493897817757	151.28623758769933	120.45241912524291	8.500319799006506e-05	3.168527434822971e-08	1.2125638359184779e-08	0.0	0.0005472161924999434	1.5271041639949557e-07	0.3493593918562919	4.2298052430318376e-09	9.060559087629044e-08	2.507142502790049e-13	3.1750876323851923e-12	1.1314353402566023e-08	1.323705500639444e-14	5.558665121035378e-06	2.525656032955972e-06	1.7575157269390605e-09	0.09422668813047747	0.0	5.4989077641449695e-06	0.0	0.0	0.0	0.0	0.0	3.452178709942386	151.35906931901764	120.46625303377314	8.502899141102523e-05	3.437098122949359e-08	1.2129341830138023e-08	0.0	0.000547645759448223	1.528302948865529e-07	0.34935847975786644	4.233125106834487e-09	9.826629389961256e-08	2.7200973506696275e-13	3.4464287501751906e-12	1.2281268081778305e-08	1.4368290026450176e-14	6.028956040167025e-06	2.5005133534243174e-06	1.906793510516204e-09	0.09225333004066329	0.0	5.964162165434751e-06	0.0	4.420510152609935e-08	2.210251039657335e-08	2.210251039657335e-08	4.420498042674002e-08	3.3699827334065877	1.8973319725701524e-05	1.3277847560092578e-07	5.106855091436461e-07	1.328134814180621e-07	0.0012940252875852203	2.6329267256451732e-05	8.491751313990297e-06	0.0	0.0	0.0	0.0	1.3164657819126543e-07	2.7297010189993697e-07	0.0	1.8811862427311816e-05	1.3164847216607379e-07	5.063393471458553e-07	1.3168327894528488e-07	1.3164682010014584e-07	8.419951558158137e-06	0.0012830835582466904	2.610666139622277e-05	0.0	0.0	0.0	1.305335475596931e-07	2.703426594800717e-07	0.0	1.8652829891110978e-05	1.305354310019466e-07	5.020584246965279e-07	1.3057004988588812e-07	1.305337881385684e-07	8.349265251457532e-06	0.0012723114708219992	2.588750902320682e-05	0.0	0.0	0.0	1.294377844534602e-07	2.6807073324033787e-07	0.0	1.8496265529620803e-05	1.294396582430379e-07	4.978439188604688e-07	1.2947409811104887e-07	1.2943802379112393e-07	8.279709799514102e-06	0.001261711680147932	2.5671863668548434e-05	0.0	0.0	0.0	1.283595565075099e-07	2.658352085407009e-07	0.0	1.834220777600095e-05	1.283614211905318e-07	4.936968577835558e-07	1.283956926651587e-07	1.283597946725245e-07	8.211300414180948e-06	0.0012512865122402998	2.545977254559354e-05	0.0	0.0	0.0	1.272990997913402e-07	2.6363657311189957e-07	0.0	1.819069030790703e-05	1.2730095592974355e-07	4.896181494773387e-07	1.2733506928940083e-07	1.272993368549938e-07	8.144050200714478e-06	0.0012410379643637782	2.525127621080669e-05	0.0	0.0	0.0	1.2625661708377278e-07	2.614752450221081e-07	0.0	1.804174200495382e-05	1.2625846521017292e-07	4.856085737617106e-07	1.26292430136933e-07	1.2625685311381046e-07	8.077970131919565e-06	0.0012309677110499753	2.5046408623587932e-05	0.0	0.0	0.0	1.252322781790007e-07	2.593515740355633e-07	0.0	1.7895387077386417e-05	1.252341188053757e-07	4.816687836220952e-07	1.2526794467736618e-07	1.2523251324038234e-07	8.013069113633725e-06	0.0012210771110586975	2.484519734276305e-05	0.0	0.0	0.0	1.2422622086869123e-07	2.572658436389172e-07	0.0	1.775164514156089e-05	1.242280544865986e-07	4.777993089577041e-07	1.24261750221974e-07	1.2422645502391433e-07	7.949354036207014e-06	0.0012113672158565066	2.4647663669229093e-05	0.0	0.0	0.0	1.2323855165435907e-07	2.5521827241244603e-07	0.0	1.7610531352745805e-05	1.2324037873193055e-07	4.740005593109294e-07	1.232739528549052e-07	1.2323878496294186e-07	7.886829834150789e-06	0.001201838779420557	2.4453822840696744e-05	0.0	0.0	0.0	1.2226934672161175e-07	2.53208942189179e-07	0.0	1.7472056560278554e-05	1.2227116770337787e-07	4.702728276239953e-07	1.2230462852001559e-07	1.2226957924011907e-07	7.825499562469986e-06	0.0011924922690104995	2.426368427269639e-05	0.0	0.0	0.0	1.2131865314534843e-07	2.5737029409532725e-07	0.0	1.7336229145786647e-05	1.2132048055417038e-07	4.666163414196149e-07	1.2135383588532985e-07	1.2131888492761178e-07	7.765365263093286e-06	0.0011833279971820898	2.4077254252398144e-05	24.3611004386459	0.0	0.0	1.0160475762673884e-05	0.0001533302252965321	2.939528993050872e-05	1.2038650235925724e-07	1.3261510274599105e-07	9.286115149311997e-06	1.4775135483752823e-07	0.04113869202613153	2.4081700942153016e-05	0.032511607291582374	0.00019482182225938585	0.0053016989204500795	3.1035216728657776e-06	0.0041899797905288845	2.504800005331466e-05	4.393927756778577e-08	8.78782615007564e-06	2.8338354254356557e-06	0.0005494730351871758	1.3261486054747416e-07	2.652292366987453e-05	8.554219263299225e-06	7014.0280590981965
351	27.58646509513269	2370.080131945299	0.12016706414212193	2.5547772879256243	1.3819086634754916	0.00042059266526438423	0.0021112898092175785	0.0011418117886176726	26.055350820743737	0.004289532884529913	0.0	0.4132445352630315	49973.52386201069	0.030143996010425972	0.0	4.242624949604611	0.008385720807979977	2.037681922650434	0.0	1.3361464591201942e-05	0.0	0.040540039457041044	31.181775827563474	10.892320541658984	0.028926274365994525	0.029457496239009895	96.81670041315135	2398.93352793066	0.0	10.290124479180054	96.10058773970168	0.0	0.002337159398545607	0.0	3.504134190700285	0.0036007541898175136	0.012651982882397904	3.0721471485053864	0.0	0.2564375020679095	0.007761336666913605	0.25262632128543167	0.007634185322047326	5.064846571471544	0.0005152795075541327	0.010178803573523413	0.0	5.4458982070822975e-06	0.0	0.2936993751584203	0.0	2.10629650928745	6.417902671217524e-08	0.03566049544253669	0.0149266638808602	1.6447344568870175e-06	0.0	1.7458235766127221	7.978667939035323e-05	0.0024624635560106995	0.0010453690885946325	61420.89257778193	250.02717236685598	0.00037455877635970795	0.0	0.014950485435581517	0.12312900149248529	0.0215459542992035	0.12609215525563913	0.0	0.19058708583709844	0.0	1.9171278911310024e-06	0.0	0.6629404380099805	0.00020296310482305368	15.999405857576749	0.0	3.3616022935938957e-08	0.0	1.010454311211571e-05	1.3034106177085239e-05	3.091266142910109e-10	7.614399746663631e-06	1.3390725354220069e-06	2.3918823554033467e-10	0.16109807594432946	0.056531684563779085	1.756167046030911e-10	3.188430646172877e-10	5.608289895714417e-14	5.8582400819929956e-05	4.724881109089247e-09	1.0199443579562759e-06	7.283523147421497e-13	0.719982454052349	0.0	6.94030555492665e-05	0.01387203361589718	0.004473269854298296	4.2642615051934925e-08	2.132126986680341e-08	0.00039042565870620364	3.760526017569973e-08	7.521033879513596e-06	2.425554298184718e-06	1.07200344996557	0.0003966171908646116	1.0890041636961882	27.92689380797723	0.0	0.0	2.6598076352998303e-07	0.0	1.2806934467325705e-07	3.014052361541398	0.0	101.09633108864325	142.62428774030013	9.062244887157683e-05	6.96838988621783e-05	0.0	9.073267505751871e-07	3.048182742989848e-08	1.2799411163852552e-07	4.342452981577202e-08	1.0008797741667894e-12	0.0	0.00013087193145218604	6.175211879121917e-08	1.36650589789213e-12	3.0388777892339464e-09	0.43968462813103476	3.221875603842089e-09	2.474155511414207e-13	9.358361648319282e-06	7.604126250979758e-05	2.1043011218513674e-09	8.440364303550627e-07	0.0	3.44122551152299e-06	6.417902671217524e-08	4.817916598121409e-07	6.417891276386409e-08	4.186071279672019e-12	1.7678207852834856e-09	1.2323649813453736e-05	2.335532942533281e-09	7.455450015724992e-05	0.520480929618963	9.868929933711493e-05	2.9350164891136933e-09	3.2632103950289584e-13	2.7152104933818637e-08	9.198726790728343e-06	1.9016085467421125e-10	4.1083095842433514e-10	1.2742560202083844e-07	1.8904913483191877e-10	1.2764715750938904e-07	1.0664822710949178e-05	6.537178946073547e-05	5.43253741626274e-05	1.1122405431028171e-10	3.08765224547348e-11	1.7340625582654185e-11	1.0674969733470663e-10	151.28141831099438	120.44968210488311	8.50038531149876e-05	3.152417931629866e-08	1.1524635803260344e-08	0.0	0.0005472034703911759	1.4513690841438905e-07	0.34935930691095135	4.020032408989089e-09	9.01943355104248e-08	2.371730060484536e-13	3.0035040941644054e-12	1.1261141855169136e-08	1.2521720623733437e-14	5.532649793267233e-06	2.657701817211239e-06	1.7493056252905382e-09	0.09975789240602287	0.0	5.473177904745074e-06	0.0	0.0	0.0	0.0	0.0	3.4465858711280974	132.5188512340868	114.82892964963402	8.964953222988626e-05	6.548325080417046e-08	1.214827816572421e-08	0.0	0.0005055339668087256	1.3408473981484292e-07	0.3493897570065946	3.7139009690685307e-09	1.8740763238455242e-07	5.193860969533828e-13	5.764591815209588e-12	2.1613384476297756e-08	2.4032773239239278e-14	1.1495019705414022e-05	3.1361842579817185e-06	3.832780947158687e-09	0.10258519333579967	0.0	1.1370467978643309e-05	0.0	0.0	0.0	0.0	0.0	3.442329704219558	151.2837862726543	120.44991070781593	8.499683683087402e-05	3.100841981528139e-08	1.1523685293636582e-08	0.0	0.0005471668682182825	1.4512720027105926e-07	0.3493594486760409	4.019763612379001e-09	8.871831625233903e-08	2.33272618515349e-13	2.954156536805215e-12	1.1076121349927123e-08	1.2315988218739559e-14	5.442114485784594e-06	2.652307148464385e-06	1.7205376114233264e-09	0.0997157374276291	0.0	5.383613012194948e-06	0.0	0.0	0.0	0.0	0.0	3.446649727248098	151.27786789625776	120.44925585280436	8.501486915025948e-05	3.233038551951793e-08	1.1526128219248329e-08	0.0	0.0005472615411560084	1.4515231076011886e-07	0.3493590844000798	4.020458867634131e-09	9.250159151748603e-08	2.432713525758487e-13	3.0806601420889997e-12	1.1550425696775745e-08	1.2843387812461249e-14	5.674170644787002e-06	2.66613998426092e-06	1.7942850833613247e-09	0.09982394196517942	0.0	5.613181873745181e-06	0.0	0.0	0.0	0.0	0.0	3.4464859008217803	151.28023463501577	120.44955131644227	8.500746020993789e-05	3.17886297835913e-08	1.1525124473942706e-08	0.0	0.0005472224090483231	1.451419315915948e-07	0.3493592340402185	4.020171489925913e-09	9.095115445044952e-08	2.3917317690039086e-13	3.028810194785129e-12	1.1356022894323835e-08	1.2627222971506155e-14	5.57907108033299e-06	2.6604689476464643e-06	1.764058247225101e-09	0.09977953678280123	0.0	5.519101624520826e-06	0.0	0.0	0.0	0.0	0.0	3.4465530999521965	151.28260219029798	120.44980184058737	8.500031181484794e-05	3.12640929485355e-08	1.1524156052930038e-08	0.0	0.0005471849556595051	1.4513199767670997e-07	0.3493593784602496	4.019896441569843e-09	8.945000929613262e-08	2.352060325476887e-13	2.9786180096497167e-12	1.1167835596933441e-08	1.2417969319312211e-14	5.486994722627183e-06	2.654981058217729e-06	1.734797856414092e-09	0.09973662501910614	0.0	5.428012192313646e-06	0.0	0.0	0.0	0.0	0.0	3.446618081854101	151.27905116262244	120.44940929307595	8.501113246889934e-05	3.205738705013501e-08	1.1525621979454055e-08	0.0	0.0005472417675615131	1.4514706612897773e-07	0.3493591598643617	4.020313654495737e-09	9.172030230422579e-08	2.412061212673735e-13	3.054530934512625e-12	1.1452458554232023e-08	1.2734453944293818e-14	5.626248533158245e-06	2.663281886542802e-06	1.7790525961738992e-09	0.09980155468322242	0.0	5.565773408712843e-06	0.0	0.0	0.0	0.0	0.0	3.446519774213075	8.660019424518798e-08	9.935993097141164e-14	7.498030265666497e-13	2.792611807224214e-09	5.6804204290450595e-15	5.312097115503584e-06	2.803667944733475e-06	6.856333577699105e-10	0.09965534440208816	0.0	4.175450137164594e-06	0.0	0.0	0.0	0.0	0.0	3.446742194342958	151.28497055859083	120.45000889175037	8.499342857670786e-05	3.075720103400104e-08	1.1523223581461531e-08	0.0	0.0005471492107420722	1.451225169068189e-07	0.3493595175461212	4.019633941056885e-09	8.799937388014433e-08	2.313730655012142e-13	2.930123504326626e-12	1.09860134692133e-08	1.2215793285397078e-14	5.398016292786039e-06	2.649680482251104e-06	1.7065271144206931e-09	0.099695231794267	0.0	5.339987497156414e-06	0.0	0.0	0.0	0.0	0.0	3.4466808034076384	151.28615504816872	120.450096579433	8.499008736108173e-05	3.051046988301568e-08	1.1522770958262886e-08	0.0	0.0005471319852284708	1.451179481138164e-07	0.3493595850626164	4.019507442272023e-09	8.72932772480282e-08	2.2950761586404044e-13	2.9065219914181255e-12	1.089752349975801e-08	1.2117397357989356e-14	5.3547059776894015e-06	2.647101372402148e-06	1.692768152935632e-09	0.09967510965909221	0.0	5.297141418693882e-06	0.0	0.0	0.0	0.0	0.0	3.4467113073834215	151.35898671845294	120.46372520124409	8.501533438953948e-05	3.3142933037155295e-08	1.1526216749272692e-08	0.0	0.0005475579925076434	1.4523093973849976e-07	0.3493586895951664	4.0226365903852254e-09	9.480541138131887e-08	2.4934669568570634e-13	3.159281244516534e-12	1.1845202516425105e-08	1.317116301519858e-14	5.815823563354086e-06	2.618838471274371e-06	1.8390906202267424e-09	0.09758833956242936	0.0	5.753319619927195e-06	0.0	4.264261505193493e-08	2.1321269866803413e-08	2.1321269866803413e-08	4.264250207457078e-08	3.364872250065272	1.8300474833482813e-05	1.2807089393076185e-07	4.925794885828207e-07	1.281035508444757e-07	0.001318342737236181	2.5393486626414768e-05	8.189992798726597e-06	0.0	0.0	0.0	0.0	1.2696765858036813e-07	2.6369319765231977e-07	0.0	1.814309244125123e-05	1.2696942346960698e-07	4.883430692893141e-07	1.270018726548693e-07	1.269678840294386e-07	8.11993484181623e-06	0.0013070651470097768	2.5176279539490518e-05	0.0	0.0	0.0	1.258816217747235e-07	2.611223879936044e-07	0.0	1.7987914797473947e-05	1.25883375772855e-07	4.841659680364584e-07	1.259156277777629e-07	1.2588184585277237e-07	8.050893969215285e-06	0.0012959512473065715	2.4962226876061275e-05	0.0	0.0	0.0	1.2481135715966115e-07	2.5889974521012976e-07	0.0	1.7834991927944313e-05	1.2481310105489098e-07	4.800495318054369e-07	1.2484516639347645e-07	1.248115799397961e-07	7.982890728571365e-06	0.0012850043474878189	2.475139228951305e-05	0.0	0.0	0.0	1.237571829998948e-07	2.567105637367577e-07	0.0	1.76843692218486e-05	1.2375891735114363e-07	4.7599498381797213e-07	1.2379080622413634e-07	1.237574045530068e-07	7.915943570405642e-06	0.0012742274193421608	2.4543832931324595e-05	0.0	0.0	0.0	1.227193850505612e-07	2.545554347906835e-07	0.0	1.753608745275778e-05	1.2272111039881533e-07	4.720034230719849e-07	1.2275283268248392e-07	1.2271960544528435e-07	7.850068856362111e-06	0.0012636230984317252	2.4339599475631084e-05	0.0	0.0	0.0	1.2169821667998828e-07	2.5243488232766344e-07	0.0	1.739018276543257e-05	1.2169993354758267e-07	4.680758239983403e-07	1.217314987794897e-07	1.216984359826086e-07	7.785280881677228e-06	0.0012531936876842846	2.4138736189728243e-05	0.0	0.0	0.0	1.2069389922225773e-07	2.5034936378287717e-07	0.0	1.7246686727376923e-05	1.206956081124959e-07	4.64213037817989e-07	1.2072702548528374e-07	1.2069411749666426e-07	7.721591907665891e-06	0.001242941162613093	2.394128103507471e-05	0.0	0.0	0.0	1.197066224822318e-07	2.482992711277857e-07	0.0	1.710562640112692e-05	1.197083238791222e-07	4.6041579448477054e-07	1.1973960223518372e-07	1.1970683978988279e-07	7.659012198480338e-06	0.0012328671772297705	2.3747265781389022e-05	0.0	0.0	0.0	1.1873654530604554e-07	2.462849320624009e-07	0.0	1.6967024425986904e-05	1.1873823967409519e-07	4.5668470487980587e-07	1.1876938750185969e-07	1.1873676170594143e-07	7.597550065426644e-06	0.0012229730711704825	2.355671614428459e-05	0.0	0.0	0.0	1.1778379626929423e-07	2.443065436045955e-07	0.0	1.6830899116598797e-05	1.1778548405311643e-07	4.5302026345760787e-07	1.1781650948533252e-07	1.177840118179637e-07	7.537211919653091e-06	0.0012132598781687608	2.336965194889124e-05	0.0	0.0	0.0	1.1684847449515548e-07	2.4826349824719377e-07	0.0	1.6697266179818702e-05	1.1685016731143373e-07	4.494228944400103e-07	1.168810781311642e-07	1.1684868924665568e-07	7.478003063769918e-06	0.0012037284534599127	2.318608958500254e-05	24.363474942638476	0.0	0.0	9.776135267885047e-06	0.00014764257879998805	2.8302267572319832e-05	1.159306619301822e-07	1.2792765686011254e-07	9.321588089950684e-06	1.4182512918049375e-07	0.04107503977665172	2.406986665207879e-05	0.0324780108319973	0.0001830816902420574	0.005226016647986578	3.062456772353557e-06	0.004132290829634656	2.3241960936861346e-05	4.114631239051396e-08	8.229236028685326e-06	2.653739064689529e-06	0.0005600492168617313	1.2792743090576833e-07	2.5585440990438458e-05	8.251910301380608e-06	7034.068139238477
