## Supporting scripts, data, and simulation results. for "A chemical reaction network model of PURE": fMGGVSWRLFKIMC_TLonly_BioCRNpyler.csv (part 5 of 6)

352	26.914489365247007	2370.822457988109	0.11435178895871892	2.557676642733715	1.3497769644513153	0.0004006929565874163	0.00206106821363488	0.001087498836263477	26.084910553622493	0.004086578484621557	0.0	0.4029565169438726	49973.50489778507	0.030148595061038834	0.0	4.244300269883148	0.00795489867214068	2.034687130582892	0.0	1.3373709033718335e-05	0.0	0.04054745222535107	31.24106058296539	10.896991113304091	0.027316368080113392	0.027774303894665574	96.81417956272874	2399.5236256209023	0.0	9.699689881764908	96.10059384628582	0.0	0.0023480187217960993	0.0	3.52128479729335	0.0034098248911388148	0.012066250581997921	3.077734816786228	0.0	0.2566959859568245	0.0075801279973937786	0.24672173711008097	0.007274245586476629	5.071538076652374	0.0004908363719378811	0.009698990222611495	0.0	5.37586082443468e-06	0.0	0.2937061034906446	0.0	2.106289922526648	6.197113038829601e-08	0.03566369152787191	0.014563831600787669	1.565276423165186e-06	0.0	1.7464113103718384	7.59509849102349e-05	0.0023215575042733467	0.0009620927285024115	61422.24978748562	250.0527538054263	0.0003745342856081566	0.0	0.01495014346573739	0.12312918342412786	0.021546138828152463	0.1262092121996525	0.0	0.1907161014793571	0.0	1.8961551706200194e-06	0.0	0.6630562161631036	0.00019088103382300668	15.999396769089769	0.0	3.297213333476919e-08	0.0	9.848382036170202e-06	1.328397538817109e-05	3.1447409956987944e-10	7.69800205751104e-06	1.292221219758743e-06	2.3270131704237112e-10	0.16438720399777365	0.054653602153181595	1.711142824170244e-10	3.075837340638518e-10	5.4533964483212376e-14	5.97822286595464e-05	4.816294625792089e-09	9.860390576135528e-07	7.414704450156937e-13	0.7081302360809222	0.0	6.475356953271371e-05	0.012942433392557786	0.004173561726412864	4.1182966716445965e-08	2.0591448141673605e-08	0.00039245988953232194	3.585865604979939e-08	7.171714478230316e-06	2.312916552265631e-06	1.0775889863836532	0.0003993479731789795	1.0965022266188469	27.929421367961716	0.0	0.0	2.5726958028757556e-07	0.0	1.236726381538092e-07	3.029146482900115	0.0	101.09626813919132	142.6195235703739	9.060153704552922e-05	6.72888138271624e-05	0.0	8.234468830174482e-07	2.938780439708485e-08	1.2359567237930113e-07	4.131355801469557e-08	9.195095961369457e-13	0.0	0.00013084204109710523	5.875029233319466e-08	1.2554133842304977e-12	2.9338069455102718e-09	0.4396876865271323	3.065256534921712e-09	2.2730130374052905e-13	9.036767791217382e-06	7.342568365379045e-05	2.0315377878050846e-09	8.150023621869737e-07	0.0	3.3228402470125295e-06	6.197113038829601e-08	4.6522918329765113e-07	6.197102386717023e-08	4.381841101894023e-12	1.8494764604502998e-09	1.1958539144285638e-05	2.288981391609943e-09	7.814255435686759e-05	0.5059813325453526	9.689880211064118e-05	2.846339267820955e-09	3.195002806818733e-13	2.8458683974839067e-08	8.94265100170972e-06	1.8677223514924876e-10	3.958037525199404e-10	1.2305468710668458e-07	1.8233182752954894e-10	1.2326794741236905e-07	1.0298898951563549e-05	6.312905157263531e-05	5.256672049136931e-05	1.0705632492756798e-10	2.986466972357431e-11	1.6745646787524573e-11	1.0308832321709152e-10	151.2813398148819	120.44736448516448	8.499152400325759e-05	3.04128042891042e-08	1.0965330463609026e-08	0.0	0.000547124275797678	1.3809327077584045e-07	0.3493594801173487	3.824936246181732e-09	8.706213316405723e-08	2.1779530194120582e-13	2.758108206776415e-12	1.086695806723242e-08	1.1498657592166116e-14	5.339760593780353e-06	2.7814056225276147e-06	1.688073810885947e-09	0.10527876611317993	0.0	5.2823622112764985e-06	0.0	0.0	0.0	0.0	0.0	3.441045010684122	132.51877880037895	114.82402248765483	8.962253046778919e-05	6.320209780431172e-08	1.1556901498320103e-08	0.0	0.0005053818488025166	1.2755754694681806e-07	0.3493902262666993	3.53310990154233e-09	1.809790602981596e-07	4.770849966726516e-13	5.2950956818900775e-12	2.0862700348854334e-08	2.2075431895504122e-14	1.10991244570585e-05	3.258832573332368e-06	3.6996609721582317e-09	0.10816421068183336	0.0	1.097885283831485e-05	0.0	0.0	0.0	0.0	0.0	3.4367080742768663	151.28370778101964	120.44763259207797	8.498462058792127e-05	2.9907850633486456e-08	1.0964440514104288e-08	0.0	0.000547088398979381	1.3808421551960034e-07	0.34935961909678875	3.824685526440382e-09	8.561624112397517e-08	2.1416102162454134e-13	2.712126815847999e-12	1.0685791188123913e-08	1.1306958986926935e-14	5.251085884231251e-06	2.7760516605941487e-06	1.659905356745324e-09	0.1052350669098761	0.0	5.1946381389069345e-06	0.0	0.0	0.0	0.0	0.0	3.4411110615548473	151.27778939319023	120.44687655290656	8.500233947183879e-05	3.1200307166933336e-08	1.0966724780417235e-08	0.0	0.0005471810573209766	1.3810760234924298e-07	0.34935926248522114	3.8253330575279935e-09	8.931710716983479e-08	2.2346451857149998e-13	2.829835685856993e-12	1.1149564644911863e-08	1.1797692691136944e-14	5.478054833979834e-06	2.789761370772127e-06	1.7320145794862026e-09	0.10534708621517445	0.0	5.419173893432332e-06	0.0	0.0	0.0	0.0	0.0	3.440941833193668	151.2801561366151	120.44721345500413	8.499506856696749e-05	3.067136435964124e-08	1.0965787418398727e-08	0.0	0.0005471428125382646	1.3809794942199885e-07	0.3493594087761448	3.825065787846292e-09	8.780250310791143e-08	2.196564879804392e-13	2.7816561520374596e-12	1.0959737073379292e-08	1.1596830062422949e-14	5.3851664519369125e-06	2.7841482567807173e-06	1.7024994273071007e-09	0.10530117469722658	0.0	5.327281300972017e-06	0.0	0.0	0.0	0.0	0.0	3.4410111572366184	151.2825236964414	120.44750413752345	8.498804111665012e-05	3.015827942098315e-08	1.0964881466233496e-08	0.0	0.0005471061364811713	1.3808869243897838e-07	0.34935955022939824	3.824809482152013e-09	8.633332111800611e-08	2.159633365319065e-13	2.734929943901368e-12	1.077563561127522e-08	1.1402026322791861e-14	5.295063510082635e-06	2.7787065542967487e-06	1.6738746767648068e-09	0.10525672883926503	0.0	5.238144300984411e-06	0.0	0.0	0.0	0.0	0.0	3.441078314369404	151.27897266190283	120.44705086973998	8.499867402079189e-05	3.093389086961005e-08	1.0966252229067391e-08	0.0	0.0005471617416286751	1.381027270967216e-07	0.3493593362254543	3.825198071684743e-09	8.85542342174982e-08	2.2154640801137294e-13	2.805567608558498e-12	1.1053948315457743e-08	1.1696518004701422e-14	5.431269016503276e-06	2.7869337648915657e-06	1.717147754246263e-09	0.10532394987031729	0.0	5.37288963142432e-06	0.0	0.0	0.0	0.0	0.0	3.440976761800419	8.353703003193378e-08	9.117166291926883e-14	6.880115961287748e-13	2.6927837902155017e-09	5.212341147332468e-15	5.123471631812364e-06	2.93599972393553e-06	6.611235927934919e-10	0.10517233625104401	0.0	4.027159684307533e-06	0.0	0.0	0.0	0.0	0.0	3.4412068216242577	151.28489206914256	120.44775003035951	8.498126299228e-05	2.966157098534169e-08	1.0964007681433775e-08	0.0	0.0005470710670063775	1.3807984095512934e-07	0.34935968670383194	3.8245644050016704e-09	8.491104494594326e-08	2.1238873082655842e-13	2.6897035627013762e-12	1.0597443473736737e-08	1.1213475347383401e-14	5.207837026447038e-06	2.773441467136716e-06	1.6461687465380309e-09	0.1052137836856045	0.0	5.151852935451433e-06	0.0	0.0	0.0	0.0	0.0	3.441143246522077	151.28607656087001	120.44785663636252	8.497796880128106e-05	2.941948582648474e-08	1.096358302906108e-08	0.0	0.0005470541436073803	1.3807556951417104e-07	0.34935975303913747	3.824446139116205e-09	8.421786227520927e-08	2.106467823041321e-13	2.6676642225715863e-12	1.05106083782881e-08	1.1121592240407126e-14	5.165324893249133e-06	2.7708764181968647e-06	1.6326673121426004e-09	0.10519288186903167	0.0	5.109796561807493e-06	0.0	0.0	0.0	0.0	0.0	3.4411748645525835	151.35890817410365	120.46128413889967	8.500262474442083e-05	3.199560816780509e-08	1.096678580385731e-08	0.0	0.0005474763064180898	1.381821227674329e-07	0.349358875160958	3.8273969914679175e-09	9.157246145408735e-08	2.2912260117861133e-13	2.903036029758957e-12	1.1437974316541556e-08	1.2102868326262402e-14	5.616720829966359e-06	2.739425641584236e-06	1.7758649419219694e-09	0.10299103846571882	0.0	5.55635629347333e-06	0.0	4.1182966716446e-08	2.0591448141673605e-08	2.0591448141673605e-08	4.1182861066914224e-08	3.3596895552458874	1.7672058063915265e-05	1.236740863978386e-07	4.756687471454602e-07	1.237046186884563e-07	0.0013419502903310235	2.4520008871359186e-05	7.908321191105223e-06	0.0	0.0	0.0	0.0	1.2260025501644752e-07	2.550391987582905e-07	0.0	1.7518859040975158e-05	1.2260190388851442e-07	4.715449739358913e-07	1.226322240533184e-07	1.226004656768041e-07	7.840058456928332e-06	0.0013303666103971338	2.430836633951422e-05	0.0	0.0	0.0	1.2154204095442918e-07	2.5252675757303853e-07	0.0	1.736765538846767e-05	1.2154367868216925e-07	4.674748823837319e-07	1.2157379708323944e-07	1.2154225021199334e-07	7.772720608969847e-06	0.0013189398420176566	2.4099592347059136e-05	0.0	0.0	0.0	1.2049816965896572e-07	2.5035537762198226e-07	0.0	1.721850222971527e-05	1.204997969978615e-07	4.634599579563073e-07	1.205297236389854e-07	1.2049837758334327e-07	7.706330648874177e-06	0.0013076738898264038	2.3893758164526565e-05	0.0	0.0	0.0	1.1946899748099265e-07	2.482146200838945e-07	0.0	1.7071450407124073e-05	1.1947061496653289e-07	4.595015703946532e-07	1.1950035961576062e-07	1.1946920414006137e-07	7.640909646393629e-06	0.0012965723307451573	2.369092907191126e-05	0.0	0.0	0.0	1.184548508186714e-07	2.461051617948995e-07	0.0	1.6926546509951602e-05	1.1845645897192183e-07	4.5560097502780933e-07	1.1848603113655578e-07	1.1845505627849692e-07	7.576476720787523e-06	0.001285638410772771	2.349116430035842e-05	0.0	0.0	0.0	1.1745602582580019e-07	2.4402761666169274e-07	0.0	1.6783832804248965e-05	1.1745762515248848e-07	4.517593108572693e-07	1.174870340617957e-07	1.1745623015052059e-07	7.51304902603603e-06	0.001274875042448777	2.3294516986739874e-05	0.0	0.0	0.0	1.1647278818471494e-07	2.4198253519838373e-07	0.0	1.664334720101022e-05	1.1647437917448061e-07	4.479775996840772e-07	1.1650363376641376e-07	1.1647299143644456e-07	7.450641751720962e-06	0.0012642848049925113	2.3101034176812864e-05	0.0	0.0	0.0	1.1550537312210418e-07	2.399704045683857e-07	0.0	1.650512325879227e-05	1.155069562479186e-07	4.442567461702239e-07	1.155360651582072e-07	1.1550557536086009e-07	7.389268139061887e-06	0.0012538699470099487	2.2910756875363635e-05	0.0	0.0	0.0	1.1455398565974977e-07	2.3799164911419582e-07	0.0	1.6369190220052734e-05	1.1455556137750632e-07	4.4059753880360915e-07	1.1458453293222718e-07	1.1455418694339932e-07	7.328939508336578e-06	0.0012436323911351353	2.2723720131539635e-05	0.0	0.0	0.0	1.1361880104120307e-07	2.3604656885054677e-07	0.0	1.6235573072431736e-05	1.136203697891802e-07	4.370006515385486e-07	1.1364921199976712e-07	1.1361900142542789e-07	7.2696652950906664e-06	0.0012335737401659636	2.253995315136136e-05	0.0	0.0	0.0	1.1269996529435791e-07	2.398186463590058e-07	0.0	1.610429411316252e-05	1.1270153787383733e-07	4.334666858868394e-07	1.1273025843928791e-07	1.1270016483263116e-07	7.211453772666682e-06	0.0012236953996473596	2.2359481538576555e-05	24.365762920841014	0.0	0.0	9.41966465443749e-06	0.00014237128655578853	2.728752993419681e-05	1.1179760643577257e-07	1.2354872406670736e-07	9.359182550784398e-06	1.3635012588122505e-07	0.04100990397963642	2.4054988836343605e-05	0.032442011104062626	0.00017244644123869636	0.005154372119060341	3.0234026771440596e-06	0.004077586397999505	2.1629070972945825e-05	3.8626824263362636e-08	7.72534095771881e-06	2.4912746691246545e-06	0.0005703046577380659	1.235485127679931e-07	2.470966029399551e-05	7.969494950854754e-06	7054.108219378758
353	26.274216302210974	2371.530072866095	0.10894653186723646	2.560444772239546	1.3190929686733786	0.0003821658219219564	0.0020131541700906673	0.0010369475289028014	26.11313236798261	0.0038976228826600448	0.0	0.39316264927271183	49973.486757259314	0.03015271333874997	0.0	4.24581274366051	0.007560895940140928	2.0316512238574145	0.0	1.3387310212475303e-05	0.0	0.040555356336813196	31.300820371846125	10.90154561604074	0.025856307675661043	0.026247803769695814	96.8117440890851	2400.0588584188567	0.0	9.164136745976458	96.10059944427485	0.0	0.002358277930154677	0.0	3.5374621054875783	0.0032355372104653224	0.011526651429817486	3.0829627051762394	0.0	0.2569418005185517	0.007407093053548506	0.2410837008613545	0.006939020216654069	5.077908187897535	0.0004680817817995752	0.009252115569988948	0.0	5.3083778811017545e-06	0.0	0.29371260372614255	0.0	2.106283554764956	5.99051241145031e-08	0.03566689389395987	0.014218143633770405	1.4914181462331414e-06	0.0	1.7469593690660443	7.238348905984132e-05	0.002193728076050644	0.0008879904178971529	61423.52108217586	250.07598868498445	0.0003745117856378893	0.0	0.014949825365279319	0.12312935809424617	0.021546304758450787	0.12632810732094513	0.0	0.19083808869559438	0.0	1.8771511866201882e-06	0.0	0.6631687801412162	0.00017993241075072987	15.99938792528587	0.0	3.237755692832526e-08	0.0	9.606713691509405e-06	1.3531239537925063e-05	3.1977804763802495e-10	7.778879386930814e-06	1.2485460069606256e-06	2.2660617034817129e-10	0.16758868388244802	0.052896652924863743	1.6686959120084885e-10	2.970940244971291e-10	5.308017540815768e-14	6.0950036151522976e-05	4.906741136192643e-09	9.5431965178113e-07	7.544707312649568e-13	0.6969756745295759	0.0	6.057686982981653e-05	0.012107371114685033	0.0039043287864568435	3.981666153770179e-08	1.9908297772568574e-08	0.00039436320024228175	3.424744801147536e-08	6.849474152185538e-06	2.209009402379613e-06	1.0828150448067002	0.0004019100082212112	1.103536950010424	27.9318633242763	0.0	0.0	2.491216050474826e-07	0.0	1.1955793165604756e-07	3.043404157281776	0.0	101.0962082133042	142.61492217298445	9.058212005219199e-05	6.504751233657719e-05	0.0	7.501120839245215e-07	2.8369941977927344e-08	1.1947959212430514e-07	3.935230154459711e-08	8.466961608030648e-13	0.0	0.00013081428574337645	5.5961353473077375e-08	1.1560028405496238e-12	2.835526978927752e-09	0.4396905363145381	2.919744852232503e-09	2.093021955206975e-13	8.735818709987864e-06	7.097815485346418e-05	1.9634777001284905e-09	7.878340707314761e-07	0.0	3.2120629734332395e-06	5.99051241145031e-08	4.4973066245981635e-07	5.990502434108069e-08	4.576296245466964e-12	1.9305591064126384e-09	1.1614739876553014e-05	2.244467471601286e-09	8.170931414247634e-05	0.49227132834201226	9.51763950782491e-05	2.762963339516136e-09	3.129977292800716e-13	2.975750858554752e-08	8.700510858744963e-06	1.835115397463093e-10	3.817968594666665e-10	1.1896391781784915e-07	1.760588981789531e-10	1.1916945753131579e-07	9.95643464219275e-06	6.103008154392838e-05	5.091477233359403e-05	1.0317746706137573e-10	2.891455547564023e-11	1.618881226976419e-11	9.966163863580368e-11	151.28126508176192	120.44512523783278	8.498007380336025e-05	2.9376083921937402e-08	1.044560637158517e-08	0.0	0.0005470507204932528	1.315480959864139e-07	0.3493596309071025	3.6436466097721414e-09	8.41407897422505e-08	2.0048218012499604e-13	2.5388579337735816e-12	1.0499404464196892e-08	1.0584596260226581e-14	5.159849218922235e-06	2.907161886436916e-06	1.6309786544737092e-09	0.11086053899565336	0.0	5.104385001683782e-06	0.0	0.0	0.0	0.0	0.0	3.4354436789017035	132.51870984797122	114.81928063409633	8.959739260641434e-05	6.106886011301472e-08	1.1007533735920131e-08	0.0	0.0005052402248657334	1.2149401359968766e-07	0.34939065368280625	3.365161318654079e-09	1.7496807528749592e-07	4.3925020964352865e-13	4.875170969806569e-12	2.0161188642086905e-08	2.0324754693133753e-14	1.0728933737728152e-05	3.384120427692058e-06	3.5752607503351547e-09	0.11380160948034461	0.0	1.0612665323372753e-05	0.0	0.0	0.0	0.0	0.0	3.4310291640005275	151.28363305198812	120.44543201245492	8.497328916921462e-05	2.8882328128704028e-08	1.04447730890807e-08	0.0	0.0005470156071806172	1.3153965235845773e-07	0.34935976697892396	3.64341282457613e-09	8.27261738788504e-08	1.9709600462478963e-13	2.4960151317378963e-12	1.0322228782429067e-08	1.0405982650650958e-14	5.073105150388621e-06	2.901854840601309e-06	1.6034310662722433e-09	0.11081540080859814	0.0	5.01857101673545e-06	0.0	0.0	0.0	0.0	0.0	3.43551177012476	151.27771465374096	120.44457706870507	8.499068082905847e-05	3.014438224602107e-08	1.0446909159619003e-08	0.0	0.0005471061619389627	1.3156142788010846e-07	0.34935941831374595	3.644015742168616e-09	8.634199944099202e-08	2.0575241126687196e-13	2.6055379711230754e-12	1.0775158628400702e-08	1.0862588241728819e-14	5.294826689234746e-06	2.915426165498793e-06	1.6738536207043496e-09	0.11093095683340415	0.0	5.237915245661946e-06	0.0	0.0	0.0	0.0	0.0	3.4353375467293144	151.28008140140997	120.44495442105676	8.498355305311732e-05	2.9628573013608365e-08	1.0446033698506114e-08	0.0	0.0005470688373589987	1.3155245251288738e-07	0.3493595611523756	3.643767232667365e-09	8.48641789372929e-08	2.0221399103978815e-13	2.5607692155898538e-12	1.0590018198792988e-08	1.067594537011107e-14	5.204207269986279e-06	2.909876955845411e-06	1.6450674736766363e-09	0.11088365614105203	0.0	5.148267443347546e-06	0.0	0.0	0.0	0.0	0.0	3.435408824636176	151.2824489653798	120.4452843766687	8.497665223631665e-05	2.9127312014175874e-08	1.0445186134959093e-08	0.0	0.0005470329753443084	1.3154382884597385e-07	0.3493596995220959	3.6435284620491248e-09	8.342805379127076e-08	1.9877602512868638e-13	2.517271216441602e-12	1.041013296050611e-08	1.0494600253957634e-14	5.116144366410376e-06	2.9044876066514366e-06	1.6170985542347076e-09	0.11083778547121238	0.0	5.0611487579752766e-06	0.0	0.0	0.0	0.0	0.0	3.435477996911748	151.27889792458737	120.44477175473881	8.498708906754908e-05	2.988470100766402e-08	1.044646800287768e-08	0.0	0.0005470873200242628	1.3155689700247833e-07	0.34935949028038804	3.6438902913366686e-09	8.559799725577073e-08	2.039709282001763e-13	2.5829983468430794e-12	1.0681946394320448e-08	1.0768619587323226e-14	5.249204773974467e-06	2.9126320103436617e-06	1.6593607028248271e-09	0.11090713096736728	0.0	5.192782484768906e-06	0.0	0.0	0.0	0.0	0.0	3.435373443702008	8.068772925039419e-08	8.386807759166231e-14	6.328962750567489e-13	2.5999662399606765e-09	4.794829068211508e-15	4.94800736451876e-06	3.0704879636707634e-06	6.383350664084405e-10	0.11075047502041845	0.0	3.88921777699464e-06	0.0	0.0	0.0	0.0	0.0	3.43561061601176	151.28481734211132	120.44556832220921	8.496998531788833e-05	2.864119563375325e-08	1.0444367321939757e-08	0.0	0.0005469986206209615	1.315355676345322e-07	0.349359833258875	3.643299728105185e-09	8.203533139666277e-08	1.9544254593236699e-13	2.4750950989168024e-12	1.0235714341200875e-08	1.0318766044422313e-14	5.0307426963905676e-06	2.89926423189768e-06	1.5899796669255706e-09	0.11079338955560668	0.0	4.976662784190534e-06	0.0	0.0	0.0	0.0	0.0	3.4355449910387317	151.2860018358078	120.44569348599997	8.496674129750199e-05	2.8403970448242673e-08	1.0443968909151987e-08	0.0	0.0005469820196345095	1.3153157562865357e-07	0.3493598983474661	3.6431891990629043e-09	8.135568639389952e-08	1.9381602528362864e-13	2.4545158904245415e-12	1.0150609373181963e-08	1.0232970332826504e-14	4.989066821234708e-06	2.896716344093848e-06	1.576747416926079e-09	0.11077175557699925	0.0	4.9354337718613105e-06	0.0	0.0	0.0	0.0	0.0	3.4355776531814963	151.35883339565436	120.4589242427302	8.499077340405838e-05	3.0921568228027356e-08	1.0446943609242446e-08	0.0	0.0005474001297797135	1.316321177145634e-07	0.34935903875321594	3.6459735860415194e-09	8.854637720974899e-08	2.1101973729937638e-13	2.673667537991977e-12	1.1056907321582464e-08	1.1146623443508649e-14	5.430352154612735e-06	2.8620219118499063e-06	1.7167009844309089e-09	0.10845336317489393	0.0	5.37199039246828e-06	0.0	3.981666153770179e-08	1.990829777256857e-08	1.990829777256857e-08	3.981656254896292e-08	3.3544424902984993	1.708395585949867e-05	1.1955928813626987e-07	4.598426515664714e-07	1.1958788983729037e-07	0.0013648486522656936	2.3703008687277707e-05	7.64485936240351e-06	0.0	0.0	0.0	0.0	1.1851524067023561e-07	2.4694937263812087e-07	0.0	1.6934996360309312e-05	1.185167842399172e-07	4.5583302692663683e-07	1.1854517185479179e-07	1.1851543790473865e-07	7.578422061068033e-06	0.001352987284210005	2.3497024690172957e-05	0.0	0.0	0.0	1.1748531926656405e-07	2.444963173223124e-07	0.0	1.678783418165607e-05	1.1748685156764796e-07	4.518717528723103e-07	1.1751503518617159e-07	1.1748551508291963e-07	7.5128220781822266e-06	0.0013412753707511987	2.3293637695415806e-05	0.0	0.0	0.0	1.1646838294038808e-07	2.423774612586924e-07	0.0	1.664252845807248e-05	1.1646990469334576e-07	4.479604239418711e-07	1.1649789376875132e-07	1.1646857740435362e-07	7.448084389359262e-06	0.0013297173733185568	2.3092925102043122e-05	0.0	0.0	0.0	1.1546481868562408e-07	2.4028651360516364e-07	0.0	1.6499134419873543e-05	1.1546633039952498e-07	4.44100527765239e-07	1.1549413421354446e-07	1.1546501186168948e-07	7.384232178534421e-06	0.0013183174324896386	2.289495875130645e-05	0.0	0.0	0.0	1.1447498570708237e-07	2.3822422079230128e-07	0.0	1.6357703350736742e-05	1.1447648787944653e-07	4.402934458605255e-07	1.145041155048404e-07	1.1447517765829004e-07	7.321286814625035e-06	0.0013070793648287072	2.269980485551831e-05	0.0	0.0	0.0	1.1349921506475897e-07	2.3619127057908453e-07	0.0	1.6218282511120705e-05	1.1350070818062105e-07	4.365404514934121e-07	1.1352816846427952e-07	1.1349940585258481e-07	7.259267828231553e-06	0.0012960066587387152	2.2507523926255428e-05	0.0	0.0	0.0	1.1253780931487331e-07	2.3418829131422485e-07	0.0	1.608091508744512e-05	1.1253929384601285e-07	4.3284270829708646e-07	1.1256659539513367e-07	1.1253799899912874e-07	7.1981928950144226e-06	0.001285102471486013	2.2318170722961005e-05	0.0	0.0	0.0	1.1159104225288614e-07	2.3221585140959346e-07	0.0	1.594564015546949e-05	1.1159251865711237e-07	4.2920126928403276e-07	1.1161966982596087e-07	1.1159123089162779e-07	7.13807782883038e-06	0.0012743696279677442	2.2131794231932834e-05	0.0	0.0	0.0	1.1065915880845354e-07	2.3027445912993434e-07	0.0	1.581249266560205e-05	1.1066062752899432e-07	4.2561707644235724e-07	1.1068763640778335e-07	1.1065934645790451e-07	7.0789365867700136e-06	0.0012638106216000006	2.1948437682255558e-05	0.0	0.0	0.0	1.0974237512510392e-07	2.283645052756937e-07	0.0	1.5681503454597457e-05	1.0974383658988826e-07	4.2209096104176935e-07	1.0977071099598706e-07	1.0974256183959288e-07	7.0207812858455925e-06	0.0012534276172861973	2.17681385978455e-05	0.0	0.0	0.0	1.0884087882047772e-07	2.3196898320415614e-07	0.0	1.555270066237027e-05	1.0884234309175162e-07	4.186236817509746e-07	1.0886909056806593e-07	1.0884106465239204e-07	6.9636228610257984e-06	0.0012432225688737773	2.159093083833879e-05	24.367970562287635	0.0	0.0	9.08827410024323e-06	0.00013747403966049457	2.634328533382543e-05	1.0795483919081723e-07	1.19449819631802e-07	9.39837151493319e-06	1.3127766459402666e-07	0.04094360654293741	2.403750015705414e-05	0.03240398947836952	0.00016278511791295043	0.005086619923519105	2.9863213978362114e-06	0.0040257774890116085	2.0184285144504175e-05	3.634744230472425e-08	7.269466811684916e-06	2.3442909342542747e-06	0.0005802407927725143	1.1944962165464866e-07	2.388988473562877e-05	7.705137167261785e-06	7074.148299519038
354	25.663469490587556	2372.205363457777	0.10391380763378133	2.563090321972677	1.2897617486194097	0.00036488843897962073	0.001967394024925408	0.0009898204235137722	26.140104412536758	0.0037214134130059084	0.0	0.3838285497873289	49973.46938841098	0.030156413122283024	0.0	4.2471824280804	0.007199635898529096	2.0285806696867628	0.0	1.340210446483583e-05	0.0	0.040563687334713536	31.36099640219252	10.905996372084628	0.024528154895677612	0.02485927089706415	96.8093885820495	2400.5457673515657	0.0	8.676922887373172	96.10060458173737	0.0	0.002367981696725538	0.0	3.552741180935574	0.003076028572049077	0.011028497139451017	3.0878610423076736	0.0	0.25717584158812584	0.007241696817338803	0.2356947555587927	0.006626310166783556	5.083979282181206	0.00044686455885887454	0.008835249029568833	0.0	5.243275786505657e-06	0.0	0.29371889033822723	0.0	2.10627739235212	5.7968170678067935e-08	0.03567008750613496	0.013888415702568695	1.422647148927812e-06	0.0	1.7474717784098042	6.905993554673798e-05	0.0020774172813949553	0.0008218185102955914	61424.714943315914	250.09714084745272	0.0003744910601958943	0.0	0.014949528678159704	0.12312952603041481	0.02154645423485506	0.12644836452253103	0.0	0.19095333953041138	0.0	1.8598823708051581e-06	0.0	0.6632781725354139	0.0001699824134962292	15.999379329147349	0.0	3.1827347360904936e-08	0.0	9.378175807087857e-06	1.3775545703197952e-05	3.2502902949755745e-10	7.857131718752794e-06	1.2077507810576982e-06	2.208644325217515e-10	0.17070376337732363	0.05125011401053577	1.6285824475839456e-10	2.87301590170868e-10	5.1712120075200165e-14	6.208628402169312e-05	4.99609361234307e-09	9.245928391485006e-07	7.673317426175263e-13	0.6864674217938798	0.0	5.681288091208865e-05	0.011354833458537038	0.0036616989873256888	3.853528830902705e-08	1.9267613177477043e-08	0.00039614658778670163	3.2758181941018e-08	6.55162209063039e-06	2.1129652692514807e-06	1.087711820465703	0.0004043167946876324	1.110145398026105	27.93422510145624	0.0	0.0	2.4148552921913257e-07	0.0	1.1569975301980759e-07	3.0568879472003907	0.0	101.09615109903218	142.61047282610085	9.056405374041348e-05	6.29460917929125e-05	0.0	6.857123148230015e-07	2.7420776091026984e-08	1.1562034994800635e-07	3.752697207016502e-08	7.813485995325328e-13	0.0	0.0001307884594803468	5.336569698617539e-08	1.0667850200570246e-12	2.743419534148364e-09	0.4396931965441151	2.7843176473694104e-09	1.9314857917598661e-13	8.45364843526876e-06	6.868347726437561e-05	1.8996925527479888e-09	7.623627599538135e-07	0.0	3.108205374438825e-06	5.7968170678067935e-08	4.351998677554933e-07	5.796807704811553e-08	4.769127826431859e-12	2.0109417616388397e-09	1.1290550938493398e-05	2.2018261233297346e-09	8.524890604184808e-05	0.47929311426933174	9.35170896968205e-05	2.684452104175717e-09	3.0678649357943756e-13	3.104643995907833e-08	8.471286947003028e-06	1.8036927227971708e-10	3.6871319390632757e-10	1.1512800181199775e-07	1.7018905636487617e-10	1.1532633988780068e-07	9.635311254578233e-06	5.906189763910487e-05	4.936038668011111e-05	9.955949404241346e-11	2.8020895697375967e-11	1.5666677364073084e-11	9.64484512475589e-11	151.28119384850837	120.44295918239891	8.496941696220636e-05	2.840691437728535e-08	9.961827969688696e-09	0.0	0.0005469822557377821	1.254556006807072e-07	0.34935976147162456	3.4748953813747454e-09	8.141018620324802e-08	1.8496562285980006e-13	2.3423591183775084e-12	1.0155931162411553e-08	9.765386213732394e-15	4.991678273118854e-06	3.034731745462927e-06	1.5776240661090703e-09	0.11649562426392694	0.0	4.938022148178099e-06	0.0	0.0	0.0	0.0	0.0	3.429789476698124	132.51864413263746	114.81469353044776	8.957394418517772e-05	5.906999572875982e-08	1.0496299138520624e-08	0.0	0.0005051081130119186	1.158513631831631e-07	0.3493910431735683	3.2088703908922568e-09	1.693363330195905e-07	4.053090312685209e-13	4.498461228052294e-12	1.9504296140712477e-08	1.87542413257792e-14	1.0382089092369522e-05	3.5117491611997982e-06	3.4587728637766965e-09	0.11948983076154379	0.0	1.0269572286776742e-05	0.0	0.0	0.0	0.0	0.0	3.425300548256406	151.2835618224677	120.44330376283824	8.496275526537305e-05	2.79246143346304e-08	9.961047593528221e-09	0.0	0.0005469479327669015	1.2544772837659145e-07	0.3493598945520326	3.474677414813414e-09	8.002761445471015e-08	1.8181029800672427e-13	2.3024367508046454e-12	9.982836836487258e-09	9.598948087011304e-15	4.906911472999823e-06	3.0294767065331674e-06	1.550711291241181e-09	0.11644915114564652	0.0	4.854164356064256e-06	0.0	0.0	0.0	0.0	0.0	3.429859456810916	151.2776434147263	120.44235225089393	8.497981052807956e-05	2.9155724531843403e-08	9.963045549865757e-09	0.0	0.0005470363246888748	1.2546800191576377e-07	0.34935955401497365	3.4752387458305607e-09	8.355676813974384e-08	1.8986566151202714e-13	2.4043558061594644e-12	1.0424734735091818e-08	1.0023853020783205e-14	5.123286835672635e-06	3.0428973753188215e-06	1.6194180648893656e-09	0.1165679708365142	0.0	5.068219410816483e-06	0.0	0.0	0.0	0.0	0.0	3.4296806348378603	151.28001016625606	120.44276904561428	8.4972829040599e-05	2.8653222431357725e-08	9.962227681227712e-09	0.0	0.0005469999407313134	1.2545965690440316e-07	0.34935969334022093	3.475007689550081e-09	8.21162633637194e-08	1.8657725206993971e-13	2.362749983387813e-12	1.0244341326290976e-08	9.850396609458826e-15	5.034968456536938e-06	3.03741678002855e-06	1.5913701674277547e-09	0.11651939530486666	0.0	4.980848107894726e-06	0.0	0.0	0.0	0.0	0.0	3.4297537010017445	151.28237773400457	120.44313736511447	8.496605872662641e-05	2.8164018649776804e-08	9.961434570718286e-09	0.0	0.0005469649177484402	1.2545162404576515e-07	0.34935982854918596	3.4747852770867545e-09	8.071389438068553e-08	1.8337646780761273e-13	2.322252547839551e-12	1.0068753635312018e-08	9.681561035527477e-15	4.94898798094103e-06	3.0320847794400786e-06	1.564069654304727e-09	0.11647220740960236	0.0	4.895789649589714e-06	0.0	0.0	0.0	0.0	0.0	3.4298247320562374	151.27882668751255	120.4425667895299	8.49762939355593e-05	2.8902856773415598e-08	9.962633585019035e-09	0.0	0.0005470179661157832	1.25463791200085e-07	0.34935962417975164	3.4751221596157547e-09	8.283187937009046e-08	1.8821079878232975e-13	2.3834180870631865e-12	1.033395353438525e-08	9.936562805921065e-15	5.078843416107335e-06	3.0401389821031564e-06	1.6053032103735112e-09	0.11654351342884713	0.0	5.024252575802367e-06	0.0	0.0	0.0	0.0	0.0	3.4297174162710276	7.803127228498421e-08	7.733252311367607e-14	5.835767712442124e-13	2.513466104064331e-09	4.421217223943748e-15	4.784411563180431e-06	3.206879762094789e-06	6.170976143977146e-10	0.11638217256933076	0.0	3.760607776839542e-06	0.0	0.0	0.0	0.0	0.0	3.4299611829593353	151.28474611442087	120.44345854733697	8.495950741391102e-05	2.7688773482674913e-08	9.960667136071262e-09	0.0	0.0005469313061815254	1.25443914909066e-07	0.3493599594588913	3.4745718287739682e-09	7.935155281576591e-08	1.8026757847105663e-13	2.282917622967129e-12	9.898206328262244e-09	9.517571948424864e-15	4.865461405786424e-06	3.0269082741466717e-06	1.5375529431261672e-09	0.11642646117566403	0.0	4.813158788335887e-06	0.0	0.0	0.0	0.0	0.0	3.4298936417391714	151.28593060992094	120.44360189399131	8.495631591149213e-05	2.7456561064292475e-08	9.9602932850152e-09	0.0	0.0005469150427597644	1.2544018473662633e-07	0.34936002325261617	3.474468549243467e-09	7.868589555637207e-08	1.7874872785682889e-13	2.2637004731193944e-12	9.814885128530222e-09	9.437454753227657e-15	4.8246491913239475e-06	3.0243801522402408e-06	1.5245981808064836e-09	0.11640414250673181	0.0	4.772784235996689e-06	0.0	0.0	0.0	0.0	0.0	3.429927278660079	151.35876211974767	120.45664041958956	8.497970156427125e-05	2.9914223204944996e-08	9.963054777788438e-09	0.0	0.0005473289570394645	1.2553511997675e-07	0.34935918241313063	3.4770976675188594e-09	8.57085003779252e-08	1.947683747374803e-13	2.4677581918283794e-12	1.0699632772794496e-08	1.0288180296535153e-14	5.255569895474665e-06	2.986396788368578e-06	1.661230982462071e-09	0.1139679000107223	0.0	5.1990865714918886e-06	0.0	3.853528830902705e-08	1.9267613177477086e-08	1.9267613177477086e-08	3.853519537790791e-08	3.349138315973307	1.6532525914180284e-05	1.1570102581762452e-07	4.450032281689895e-07	1.157278679890022e-07	0.0013870438946925294	2.2937330402875694e-05	7.39794487584017e-06	0.0	0.0	0.0	0.0	1.1468683707848637e-07	2.393717868761084e-07	0.0	1.6387818195919363e-05	1.1468828516682236e-07	4.411080773257543e-07	1.1471491246710405e-07	1.1468702214231619e-07	7.333343947651283e-06	0.001374931682088625	2.2737038914061748e-05	0.0	0.0	0.0	1.136853782039111e-07	2.3697852984129348e-07	0.0	1.6244721961130516e-05	1.1368681492829082e-07	4.372562742160355e-07	1.1371323739979081e-07	1.136855618373017e-07	7.269497822248034e-06	0.0013629609621571193	2.2539088735696737e-05	0.0	0.0	0.0	1.1269562595262325e-07	2.3491286163877148e-07	0.0	1.610329954901107e-05	1.1269705206676947e-07	4.334494992075566e-07	1.1272327915679988e-07	1.12695808226571e-07	7.2064329649191585e-06	0.0013511366912906597	2.2343561705730674e-05	0.0	0.0	0.0	1.1171798950419722e-07	2.3287252673149127e-07	0.0	1.596360927401276e-05	1.1171940548867485e-07	4.2968932505515076e-07	1.1174544593438917e-07	1.1171817047956662e-07	7.144174211496008e-06	0.0013394635270989371	2.2150534793651708e-05	0.0	0.0	0.0	1.1075285370499571e-07	2.3085832643630387e-07	0.0	1.582570609329255e-05	1.1075426003188097e-07	4.259772319085704e-07	1.1078012243169755e-07	1.1075303344157512e-07	7.082744735721536e-06	0.0013279458158189635	2.1960079813388374e-05	0.0	0.0	0.0	1.098005776234275e-07	2.2887100823191636e-07	0.0	1.5689641275617797e-05	1.0980197475493816e-07	4.2231460076699155e-07	1.0982766752885507e-07	1.0980075617976985e-07	7.022166008003714e-06	0.001316587584372324	2.1772263296242987e-05	0.0	0.0	0.0	1.0886149391465507e-07	2.2691126443919277e-07	0.0	1.5555462314219465e-05	1.088628823022599e-07	4.1870271103718596e-07	1.0888841367713327e-07	1.0886167134796886e-07	6.9624577653471e-06	0.0013053925347328475	2.1587146398105503e-05	0.0	0.0	0.0	1.079359083566881e-07	2.2497973126196976e-07	0.0	1.542321286050668e-05	1.079372884403598e-07	4.151427387497462e-07	1.0796266643495224e-07	1.0793608472273488e-07	6.903637990819056e-06	0.0012943640400604644	2.1404784835877783e-05	0.0	0.0	0.0	1.0702409953250465e-07	2.230769881318515e-07	0.0	1.529293267901218e-05	1.0702547174002563e-07	4.116357553366691e-07	1.0705070415250575e-07	1.0702427488552213e-07	6.845722902116528e-06	0.001283505142549239	2.1225228852246314e-05	0.0	0.0	0.0	1.0612631865392878e-07	2.2120350430221797e-07	0.0	1.516465762245736e-05	1.0612768340005678e-07	4.081827269533745e-07	1.0615277779723674e-07	1.0612649304654144e-07	6.788726949968079e-06	0.0012728185531188816	2.1048523210970933e-05	0.0	0.0	0.0	1.0524278953808471e-07	2.2465568825564442e-07	0.0	1.5038420913458692e-05	1.052441562152023e-07	4.047845489707105e-07	1.0526911992580596e-07	1.052429630212443e-07	6.732663415089197e-06	0.001262306763316389	2.087470904836816e-05	24.370103437942657	0.0	0.0	8.779502645055153e-06	0.00013291358546639476	2.546265909878739e-05	1.0437371786486053e-07	1.1560571004188752e-07	9.438716833430495e-06	1.2656560310283706e-07	0.0408764352836219	2.401778118616226e-05	0.032364284334064145	0.00015398449311348228	0.005022600327434803	2.9511596240354435e-06	0.003976760134896199	1.8886188536060172e-05	3.427941710553128e-08	6.855863751911484e-06	2.210934465342807e-06	0.0005898613639286169	1.15605524179618e-07	2.3121067663457317e-05	7.457209811426341e-06	7094.188379659318
355	25.08026593464028	2372.850503526101	0.09922029540595204	2.5656211992406055	1.2616964419202175	0.0003487513593849491	0.001923647316644513	0.0009458166950060861	26.165907309142053	0.003556833811495172	0.0	0.37492291824953017	49973.452743476	0.030159747483738102	0.0	4.248426532350551	0.006867566897322385	2.0254812537603213	0.0	1.3417949209512642e-05	0.0	0.040572388908062064	31.421533846204284	10.910353779348682	0.023316466028784177	0.023592577985935698	96.8071081154506	2400.989988795035	0.0	8.23241087726767	96.10060930170116	0.0	0.0023771711654021234	0.0	3.567190772801351	0.0029296757755627933	0.010567638600996736	3.092457294688774	0.0	0.2573989234210632	0.007083449590019643	0.23053892126503833	0.006334153435027881	5.0897717253785535	0.00042704996874973845	0.008445776837057418	0.0	5.1804036379182845e-06	0.0	0.29372497650390395	0.0	2.10627142284238	5.6148864878809956e-08	0.03567326014345794	0.013573569977932022	1.35850804395068e-06	0.0	1.7479520432394358	6.59587263351122e-05	0.0019712826684247227	0.0007625267301730284	61425.8387862601	250.11644290615575	0.00037447191909703153	0.0	0.014949251251493267	0.12312968768270535	0.021546589150329535	0.1265695582102319	0.0	0.19106216224764724	0.0	1.8441469974588796e-06	0.0	0.6633844474171215	0.0001609146879319888	15.99937098110874	0.0	3.13171529034012e-08	0.0	9.161582889168669e-06	1.401661148897641e-05	3.302193925702785e-10	7.932859496814013e-06	1.1695716764304612e-06	2.154427904838371e-10	0.1737340438978137	0.04970435916852696	1.590590234972605e-10	2.7814204237585025e-10	5.042162993256914e-14	6.31915615130799e-05	5.084250516117712e-09	8.966850710745729e-07	7.800361611932097e-13	0.6765577029463306	0.0	5.341027321029453e-05	0.010674556072323342	0.0034423634182377347	3.73313740995893e-08	1.866565792149867e-08	0.00039782004459033024	3.137891172817854e-08	6.275769093066069e-06	2.0240141422734018e-06	1.0923067504082984	0.00040658069068535816	1.1163615030448348	27.936511638752933	0.0	0.0	2.3431581693895062e-07	0.0	1.1207547507865979e-07	3.069655426633054	0.0	101.09609660373424	142.60616580925327	9.054721063071362e-05	6.0972201483577826e-05	0.0	6.289189855972434e-07	2.6533717455631235e-08	1.1199527299730818e-07	3.582532637437431e-08	7.225361393700167e-13	0.0	0.00013076438021583121	5.094591446392587e-08	9.864892299426452e-13	2.656935841246175e-09	0.4396956841377692	2.6580666378860506e-09	1.786103854321538e-13	8.188599235648444e-06	6.652814678564116e-05	1.8398022434814175e-09	7.384384627325705e-07	0.0	3.0106559166963665e-06	5.6148864878809956e-08	4.2155130099943717e-07	5.6148776857105635e-08	4.96007567544073e-12	2.0905177312386558e-09	1.0984422005060805e-05	2.160913683565264e-09	8.87563554601193e-05	0.4669933286407387	9.191655668921342e-05	2.610409674379327e-09	3.008431624991506e-13	3.232366661875812e-08	8.254038108844206e-06	1.7733722450842794e-10	3.564670566423228e-10	1.1152447801152975e-07	1.646857521793414e-10	1.1171608436437475e-07	9.33364746379531e-06	5.721297048692629e-05	4.789539375623167e-05	9.617775279848275e-11	2.7178965498114766e-11	1.517618309264843e-11	9.342994021301077e-11	151.28112587589368	120.44086162785342	8.495947795554965e-05	2.7499014959542998e-08	9.510765834862442e-09	0.0	0.0005469183971123968	1.1977511596245433e-07	0.3493598737530395	3.3175561118012153e-09	7.885253835171157e-08	1.710178113695561e-13	2.1657266893323044e-12	9.834285535270909e-09	9.028999849855481e-15	4.834153902682631e-06	3.1638985671949818e-06	1.527660130510269e-09	0.12217708521420653	0.0	4.782191513419466e-06	0.0	0.0	0.0	0.0	0.0	3.4240893496185323	132.51858143242103	114.81025157583096	8.955203068842561e-05	5.719349343786573e-08	1.0019757106860294e-08	0.0	0.0005049846435107591	1.1059162169538226e-07	0.3493913982174719	3.0631853181439087e-09	1.6404983263340413e-07	3.7477363944173314e-13	4.159552132722596e-12	1.888799041627254e-08	1.7341319954943216e-14	1.0056499072903772e-05	3.641449213531007e-06	3.3494822448192274e-09	0.12522197996920098	0.0	9.947504714498043e-06	0.0	0.0	0.0	0.0	0.0	3.419529125997051	151.2834938532626	120.44124313612838	8.495294186048526e-05	2.702831507746537e-08	9.510034766439322e-09	0.0	0.000546884881708916	1.1976777608467288e-07	0.34936000379063364	3.3173528869139105e-09	7.7502455867144e-08	1.6807693360390058e-13	2.1285173293552945e-12	9.665322631385659e-09	8.873872416907487e-15	4.751391168217717e-06	3.1586996446246062e-06	1.5013898939562128e-09	0.12212937901574504	0.0	4.700316404554687e-06	0.0	0.0	0.0	0.0	0.0	3.424161071399974	151.27757543686576	120.44019742429947	8.496965543449257e-05	2.8228234434652897e-08	9.5119042307668e-09	0.0	0.0005469710765476589	1.197866527659534e-07	0.34935967147918157	3.317875541972386e-09	8.09441448458924e-08	1.7557493314653877e-13	2.223384971061188e-12	1.0096104355021503e-08	9.26937959367649e-15	4.962373095738614e-06	3.171959985695192e-06	1.5683679332149517e-09	0.12225119678346247	0.0	4.909035583929017e-06	0.0	0.0	0.0	0.0	0.0	3.4239780337492545	151.2799421919089	120.44065264418256	8.496282178314432e-05	2.7739090969294967e-08	9.511139852299566e-09	0.0	0.0005469356432484192	1.1977889286856183e-07	0.34935980726492016	3.3176606862799217e-09	7.954114028396425e-08	1.7251798156136456e-13	2.1847074452101412e-12	9.920474699309666e-09	9.108131417761494e-15	4.876366482544162e-06	3.1665516174941116e-06	1.5410608325460659e-09	0.12220145696542994	0.0	4.823951369877908e-06	0.0	0.0	0.0	0.0	0.0	3.424052729183907	151.2823097631044	120.44105840427405	8.495618430618914e-05	2.7262061074343694e-08	9.510397434645343e-09	0.0	0.0005469014743966976	1.1977140988547058e-07	0.34935993926923264	3.317453498656877e-09	7.81728949295985e-08	1.6953728526639333e-13	2.146994410018432e-12	9.749224671253234e-09	8.950904174456673e-15	4.792490440112598e-06	3.1612809393554024e-06	1.5144349051512226e-09	0.12215305672798159	0.0	4.740974887768536e-06	0.0	0.0	0.0	0.0	0.0	3.4241254676541324	151.27875871141626	120.44043129494256	8.496621467563781e-05	2.798219693025287e-08	9.511519362324282e-09	0.0	0.0005469532056314086	1.197827390328286e-07	0.3493597398314913	3.3177671785951604e-09	8.023843648950436e-08	1.7403722534360645e-13	2.203929447383141e-12	1.0007759331651827e-08	9.188268734231236e-15	4.919111979186054e-06	3.169239107817311e-06	1.5546319151546977e-09	0.12222616378193042	0.0	4.866238430461661e-06	0.0	0.0	0.0	0.0	0.0	3.4240156192587494	7.554910642188018e-08	7.146608639578711e-14	5.393066545212964e-13	2.4326722744331467e-09	4.085852558883157e-15	4.631543152042573e-06	3.344945760786774e-06	5.972611925271054e-10	0.12206048835320585	0.0	3.6404323375043723e-06	0.0	0.0	0.0	0.0	0.0	3.424265475833568	151.2846781468901	120.44141598931634	8.494975155386519e-05	2.6797856184168097e-08	9.509677934961156e-09	0.0	0.000546868625080395	1.197642158809245e-07	0.3493600672938398	3.3172543131448917e-09	7.684144822870515e-08	1.666372457439159e-13	2.1103016505507643e-12	9.582607583635045e-09	8.797930439349286e-15	4.710870008855616e-06	3.1561555205217214e-06	1.4885294682566353e-09	0.12210605888938894	0.0	4.660229836276001e-06	0.0	0.0	0.0	0.0	0.0	3.4241961499956313	151.28586264404234	120.4415771338842	8.494661423085312e-05	2.657075695977819e-08	9.509327034751399e-09	0.0	0.000546852709955782	1.1976073046660198e-07	0.34936012975945613	3.3171578103646213e-09	7.619008000321202e-08	1.6521866944516323e-13	2.0923530501335422e-12	9.501105304386055e-09	8.723101908198211e-15	4.670939714553313e-06	3.1536493305325175e-06	1.4758576277529696e-09	0.1220831024613047	0.0	4.620727798623294e-06	0.0	0.0	0.0	0.0	0.0	3.424230693619846	151.35869410694383	120.4544280296382	8.496933931716126e-05	2.8967718269526272e-08	9.511889848732197e-09	0.0	0.0005472623397044301	1.1985043941631265e-07	0.3493593079576881	3.3196421984370797e-09	8.304225903433225e-08	1.8013837645268857e-13	2.2823920727041234e-12	1.0364047990208612e-08	9.515382658103946e-15	5.091354658460469e-06	3.1123409854445065e-06	1.6091284809994667e-09	0.11952787176243702	0.0	5.036636340486417e-06	0.0	3.73313740995893e-08	1.866565792149867e-08	1.866565792149867e-08	3.733128671478945e-08	3.343783715005146	1.6014533514517967e-05	1.1207667174383785e-07	4.31063447614794e-07	1.1210191004216239e-07	0.0014085463823628349	2.2218399244309585e-05	7.166103693574596e-06	0.0	0.0	0.0	0.0	1.1109217011179032e-07	2.3226038842180107e-07	0.0	1.587405479242908e-05	1.1109353064714943e-07	4.2728214135670843e-07	1.111185575178338e-07	1.1109234400256375e-07	7.10333426832033e-06	0.0013962085361099103	2.2023785798992342e-05	0.0	0.0	0.0	1.1011910147385198e-07	2.2992685266025925e-07	0.0	1.5735014578328664e-05	1.1012045078722411e-07	4.2353953193914e-07	1.1014527460765864e-07	1.1011927395327255e-07	7.04124241394146e-06	0.0013840038380706645	2.1831273977538808e-05	0.0	0.0	0.0	1.091565410129399e-07	2.279145415654903e-07	0.0	1.559747680372824e-05	1.0915787975298108e-07	4.198373408599276e-07	1.0918250883173948e-07	1.0915671213871558e-07	6.979855644652492e-06	0.001371937697417627	2.1640949060649025e-05	0.0	0.0	0.0	1.0820491513188599e-07	2.259251370060792e-07	0.0	1.5461502341022627e-05	1.0820624374938174e-07	4.1617720737149514e-07	1.0823068629615252e-07	1.0820508496105639e-07	6.9192000243238426e-06	0.0013600152383248252	2.145289183031218e-05	0.0	0.0	0.0	1.0726462773983572e-07	2.2395948163675178e-07	0.0	1.5327148874217927e-05	1.0726594667914028e-07	4.125606849488991e-07	1.0729021078813776e-07	1.0726479632864e-07	6.859300114893584e-06	0.001348241289825126	2.126717840996366e-05	0.0	0.0	0.0	1.0633605945303749e-07	2.2201836936583013e-07	0.0	1.519447075700468e-05	1.0633736915106096e-07	4.089892374757285e-07	1.0636146278259821e-07	1.0633622685678613e-07	6.8001789236200734e-06	0.0013366203754310217	2.1083880101209648e-05	0.0	0.0	0.0	1.0541956677847728e-07	2.2010254365708838e-07	0.0	1.5063518896393362e-05	1.0542086766376901e-07	4.054642361045601e-07	1.0544479862756028e-07	1.0541973305143602e-07	6.7418578592979365e-06	0.0013251567045207008	2.090306324827675e-05	0.0	0.0	0.0	1.0451548143613642e-07	2.1821269612150675e-07	0.0	1.493434065608803e-05	1.0451677392803973e-07	4.0198695665049905e-07	1.0454054986779845e-07	1.0451564663141913e-07	6.6843566975098264e-06	0.0013138541654997358	2.072478913048263e-05	0.0	0.0	0.0	1.0362410982135374e-07	2.1634946540172093e-07	0.0	1.480697977988609e-05	1.0362539432923635e-07	3.985585775235945e-07	1.0364902270864305e-07	1.0362427399082482e-07	6.627693555228536e-06	0.0013027163208003112	2.0549113883706677e-05	0.0	0.0	0.0	1.0274573261218934e-07	2.1451338734930989e-07	0.0	1.4681476335780209e-05	1.0274700953456294e-07	3.9518017821823463e-07	1.0277049762470398e-07	1.0274589580637633e-07	6.571884874757003e-06	0.001291746403715822	2.0376088450814496e-05	0.0	0.0	0.0	1.0188060452155759e-07	2.1782685013841479e-07	0.0	1.455786788049182e-05	1.0188188263924552e-07	3.918527706444639e-07	1.0190523751164403e-07	1.0188076678957438e-07	6.516945966454074e-06	0.0012809474250562636	2.020576026489826e-05	24.372166573568204	0.0	0.0	8.491176518797011e-06	0.00012865708282339917	2.46395821214241e-05	1.0102896271346828e-07	1.1199397665737609e-07	9.47985503212347e-06	1.221773084883611e-07	0.04080864659015636	2.399616657958335e-05	0.0323231954559028	0.0001459464942895591	0.004962144110965907	2.917852652053621e-06	0.003930419780310685	1.7716426303952145e-05	3.2397933979245485e-08	6.479568875532998e-06	2.089605436171487e-06	0.000599171910282824	1.1199380188804067e-07	2.2398725423846747e-05	7.224267760734941e-06	7114.2284597995995
356	24.522794949930002	2373.4674770977563	0.09483630715981316	2.5680446526741294	1.2348173865460916	0.0003336568041925779	0.0018817853512379502	0.0009046678597512088	26.19061496344303	0.0034028868313646194	0.0	0.36641719868394396	49973.43677849907	0.030162761774876246	0.0	4.24955986385243	0.006561585428894038	2.0223581388854845	0.0	1.3434720001771754e-05	0.0	0.040581411806922645	31.482382001045266	10.914626653365227	0.022207907026944196	0.022433795946970463	96.80489819295153	2401.39639333909	0.0	7.82572916615637	96.10061364277047	0.0	0.0023858841769446477	0.0	3.5808737877957015	0.002795063090352408	0.010140403754720652	3.0967764014570327	0.0	0.25761178781731414	0.0069319019680291645	0.22560153695768512	0.006060797096421969	5.095304096051986	0.00040851765635519763	0.008081362343478286	0.0	5.119628470879964e-06	0.0	0.29373087424911626	0.0	2.106265634860915	5.4437051249433315e-08	0.03567640190500401	0.01327262321796833	1.2985951987765055e-06	0.0	1.748403224622973	6.306058546740032e-05	0.0018741641700613357	0.0007092268966395018	61426.89911702213	250.13409992996822	0.00037445419493248273	0.0	0.014948991193705194	0.12312984344044403	0.0215467111745335	0.12669130935221662	0.0	0.19116487416969177	0.0	1.82977041716004e-06	0.0	0.6634876681978101	0.00015262856901966806	15.99936287951074	0.0	3.0843133922919224e-08	0.0	8.955896307514333e-06	1.4254212865979124e-05	3.353429580430315e-10	8.006162646033088e-06	1.1337734336181e-06	2.103121542492502e-10	0.1766814050364225	0.04825074148579269	1.5545333984867553e-10	2.6955803750525125e-10	4.920157713065435e-14	6.426655888037721e-05	5.171131409233974e-09	8.704404039053374e-07	7.925700794555458e-13	0.6672022294268051	0.0	5.0325067000758494e-05	0.010057744422664548	0.003243487696097715	3.6198258502016285e-08	1.8099101811965864e-08	0.00039939264386993663	3.009902346433691e-08	6.01979238315644e-06	1.9414714246920336e-06	1.0966247476980424	0.0004087129941657638	1.122216286520069	27.93872744444295	0.0	0.0	2.2757192217365248e-07	0.0	1.0866493774163362e-07	3.081759506659494	0.0	101.09604455190913	142.60199228842572	9.053147771500861e-05	5.911484036241795e-05	0.0	5.786301371171664e-07	2.570293429659839e-08	1.085841655392887e-07	3.423646767638303e-08	6.694649892700729e-13	0.0	0.00013074188653011568	4.8686511843797365e-08	9.140317795455448e-13	2.5755875859869345e-09	0.4396980141600008	2.5401834148831668e-09	1.6549139562204648e-13	7.939194494268684e-06	6.450013823784293e-05	1.7834685492752057e-09	7.159276439665205e-07	0.0	2.918870075643909e-06	5.4437051249433315e-08	4.0870882963358557e-07	5.443696835690202e-08	5.148922512494212e-12	2.169198130224017e-09	1.0694941474257703e-05	2.1216036414784582e-09	9.222748274152164e-05	0.4553227884580867	9.037097709462394e-05	2.540477279980043e-09	2.9514714374645553e-13	3.358766656240287e-08	8.047896753536824e-06	1.744081528659552e-10	3.4498256142769927e-10	1.0813332218302334e-07	1.5951651959946022e-10	1.0831862344371953e-07	9.049766116728592e-06	5.5473023358137584e-05	4.651246623836863e-05	9.301046414567737e-11	2.638452070538852e-11	1.4714602455271983e-11	9.058932915213403e-11	151.28106094591396	120.43882831576748	8.495018988446954e-05	2.6646815503569082e-08	9.089544594498024e-09	0.0	0.0005468587155064596	1.1447043145024724e-07	0.349359969476963	3.1706258331533275e-09	7.645207747431992e-08	1.584449151472078e-13	2.0065059899128154e-12	9.532471343120596e-09	8.365203353556553e-15	4.68630616620221e-06	3.294466423631585e-06	1.480776758484897e-09	0.12789860962377847	0.0	4.635933573632756e-06	0.0	0.0	0.0	0.0	0.0	3.4183496143161785	132.51852154513142	114.80594601869934	8.953151477151768e-05	5.542866414650444e-08	9.574846151657489e-09	0.0	0.0005048690432580568	1.0568099927346103e-07	0.3493917219116017	2.927170181530282e-09	1.590783250484784e-07	3.4722803789468607e-13	3.853826537468883e-12	1.8308688153810763e-08	1.6066741117485674e-14	9.750302866858212e-06	3.7729777102661098e-06	3.2467534663664385e-09	0.13099179823348134	0.0	9.644621804840893e-06	0.0	0.0	0.0	0.0	0.0	3.4137211511583283	151.2834289263981	120.43924586581616	8.494378080313374e-05	2.6187765314636847e-08	9.088859418110151e-09	0.0	0.0005468260168261874	1.1446358684009394e-07	0.3493600964475222	3.1704363211135487e-09	7.513465906646048e-08	1.5570300058696721e-13	1.97181381948948e-12	9.367656423192887e-09	8.220570229478274e-15	4.605557694149339e-06	3.2893268722517247e-06	1.4551515855520347e-09	0.12784976921019442	0.0	4.5560512182731835e-06	0.0	0.0	0.0	0.0	0.0	3.418422935763482	151.27751050210685	120.43810833363383	8.4960150623966e-05	2.7356490686895156e-08	9.090609500363774e-09	0.0	0.0005469100011259596	1.1448116674830808e-07	0.34935977238918986	3.170923071313205e-09	7.848878568775089e-08	1.6268477345894952e-13	2.0601503232102942e-12	9.787323846785295e-09	8.588848728355818e-15	4.811141606804659e-06	3.302419458601034e-06	1.520401300109797e-09	0.12797432878862344	0.0	4.759430036306467e-06	0.0	0.0	0.0	0.0	0.0	3.4182360495297335	151.279877260349	120.43860096069638	8.495346502922343e-05	2.6880657374157876e-08	9.089894737270115e-09	0.0	0.0005468755199705865	1.1447394902362287e-07	0.3493599046380499	3.1707232272662964e-09	7.712318046244635e-08	1.5984184322946195e-13	2.024180558289265e-12	9.616439354769522e-09	8.438889352913225e-15	4.727439969677822e-06	3.2970859901564664e-06	1.493832061206724e-09	0.12792353075527907	0.0	4.676626175510218e-06	0.0	0.0	0.0	0.0	0.0	3.418312222686574	151.28224483469026	120.43904323219867	8.494696144223272e-05	2.641582114844452e-08	9.089199448856311e-09	0.0	0.0005468422120946036	1.1446697689428808e-07	0.3493600334216033	3.170530184069216e-09	7.578914999480989e-08	1.5706512133090268e-13	1.9890481341753035e-12	9.449532885828616e-09	8.292420822914517e-15	4.645673406945943e-06	3.2918797232909258e-06	1.4678815880994962e-09	0.1278740195933394	0.0	4.59573664438963e-06	0.0	0.0	0.0	0.0	0.0	3.4183865231433863	151.2786937782628	120.43836101599909	8.495678569521705e-05	2.7117249918099713e-08	9.090249750777303e-09	0.0	0.0005468926178767788	1.1447752802141914e-07	0.3493598389329018	3.1708223223001163e-09	7.780218116350774e-08	1.6125533179859878e-13	2.0420645682285542e-12	9.701402377486021e-09	8.513448507045019e-15	4.769057788346901e-06	3.2997373731358762e-06	1.5070421339203933e-09	0.1279487737687886	0.0	4.717797603745847e-06	0.0	0.0	0.0	0.0	0.0	3.4182743626432996	7.322481510380603e-08	6.61848279556621e-14	4.994524902996702e-13	2.357044506711608e-09	3.7839373919236446e-15	4.488392397769998e-06	3.4844785624318362e-06	5.786931562197499e-10	0.1277791043224957	0.0	3.52789743767239e-06	0.0	0.0	0.0	0.0	0.0	3.418529821662351	151.28461322155798	120.43943637614998	8.49406489843826e-05	2.5962732983175004e-08	9.088524611100054e-09	0.0	0.0005468101362585308	1.144602626602659e-07	0.3493601585295867	3.1703442822916374e-09	7.448884843815372e-08	1.5435905564430828e-13	1.9548094176059184e-12	9.286872226010674e-09	8.149678137924505e-15	4.565973970126254e-06	3.2868087851016563e-06	1.4425914491742081e-09	0.1278258663355251	0.0	4.516892077262197e-06	0.0	0.0	0.0	0.0	0.0	3.4184588397771583	151.2857977202242	120.43961492737385	8.493756691820515e-05	2.5740802959339324e-08	9.088195127573306e-09	0.0	0.0005467945764003791	1.1445700561257511e-07	0.3493602196465386	3.1702541024291734e-09	7.385194413260603e-08	1.5303375227141045e-13	1.9380408323974073e-12	9.20720834229383e-09	8.079769162353195e-15	4.526936090744182e-06	3.2843263064268364e-06	1.4302055318765096e-09	0.12780231813723697	0.0	4.478272928526185e-06	0.0	0.0	0.0	0.0	0.0	3.4184942238080693	151.35862913904495	120.45228283585037	8.495962438360311e-05	2.807683207791041e-08	9.090573268650313e-09	0.0	0.00054719987819908	1.145418448836025e-07	0.34935941700942386	3.1726036357171124e-09	8.053287881501771e-08	1.6693323057830104e-13	2.1150792957943847e-12	1.004827938886306e-08	8.817849840582636e-15	4.9367975552193515e-06	3.2396649836118536e-06	1.5601025933623566e-09	0.1251271122126223	0.0	4.883740568957335e-06	0.0	3.6198258502016265e-08	1.8099101811965854e-08	1.8099101811965854e-08	3.6198176184970166e-08	3.338384807759724	1.5527095635240384e-05	1.0866606466425001e-07	4.17945767308784e-07	1.0868983468064626e-07	0.0014293698966119579	2.1542143921824827e-05	6.948022468681893e-06	0.0	0.0	0.0	0.0	1.0771088332305605e-07	2.255742332720406e-07	0.0	1.539079460418595e-05	1.0771216409284274e-07	4.142769245195984e-07	1.0773572601674135e-07	1.0771104703747458e-07	6.887067048510023e-06	0.0014168299128905636	2.1353154245926704e-05	0.0	0.0	0.0	1.0676593354989588e-07	2.232999351549188e-07	0.0	1.5255771747716414e-05	1.0676720323362637e-07	4.1064246503676914e-07	1.0679056462750018e-07	1.0676609587064336e-07	6.826717306813392e-06	0.0014044144983099904	2.116604324485652e-05	0.0	0.0	0.0	1.0583037720445363e-07	2.213407475953853e-07	0.0	1.5122091993508902e-05	1.058316364143924e-07	4.0704413627086165e-07	1.0585480500782527e-07	1.0583053818510883e-07	6.767001420938094e-06	0.0013921294506625346	2.0980898260606094e-05	0.0	0.0	0.0	1.0490465099629893e-07	2.1940219245948674e-07	0.0	1.498981769083477e-05	1.0490590015304612e-07	4.034836171384053e-07	1.049288836021039e-07	1.0490481069005097e-07	6.707946299823394e-06	0.0013799803067040416	2.079780270046e-05	0.0	0.0	0.0	1.0398917196133336e-07	2.1748514145714352e-07	0.0	1.48590084049285e-05	1.0399041148126817e-07	3.9996251160940753e-07	1.0401321736645256e-07	1.0398933042084981e-07	6.64957752181926e-06	0.0013679723295432294	2.0616835844274162e-05	0.0	0.0	0.0	1.0308433649818529e-07	2.1559042302142208e-07	0.0	1.4729720750084038e-05	1.030855667924371e-07	3.9648234427629346e-07	1.0310820260027555e-07	1.0308449377548238e-07	6.591919266794934e-06	0.0013561104946649182	2.0438072634134665e-05	0.0	0.0	0.0	1.0219051931650929e-07	2.137188201143038e-07	0.0	1.460200823949728e-05	1.021917407899774e-07	3.9304455630906203e-07	1.0221421389516656e-07	1.0219067546282791e-07	6.5349942586577645e-06	0.001344399478095783	2.0261583496372823e-05	0.0	0.0	0.0	1.0130807254707326e-07	2.1187106837151356e-07	0.0	1.4475921158361116e-05	1.0130928559752883e-07	3.896505020328245e-07	1.0133160324658486e-07	1.0130822761276486e-07	6.478823718190468e-06	0.0013328436466918695	2.0087434195560954e-05	0.0	0.0	0.0	1.0043732501174582e-07	2.100478545820128e-07	0.0	1.4351506459795182e-05	1.0043853002901382e-07	3.8630144612033285e-07	1.0046069932537337e-07	1.0043747904616952e-07	6.423427325293739e-06	0.001321447050362365	1.99156857176516e-05	0.0	0.0	0.0	9.957858163920277e-08	2.0824977014025499e-07	0.0	1.4228807681552234e-05	9.957977900424266e-08	3.8299856134426833e-07	9.960180689471245e-08	9.957873469063036e-08	6.368823190244279e-06	0.0013102134161484104	1.9746394181062716e-05	0.0	0.0	0.0	9.873212302036191e-08	2.114365614586809e-07	0.0	1.4107866005081465e-05	9.873332095738154e-08	3.797429570712179e-07	9.875521422359834e-08	9.873227513589339e-08	6.3150283480401684e-06	0.0012991462499015347	1.9579612369857507e-05	24.374164514061945	0.0	0.0	8.221370932959627e-06	0.00012467549175532958	2.386867243101879e-05	9.789821307431768e-08	1.0859463831091821e-07	9.521485920902908e-06	1.18080799263072e-07	0.040740468100139565	2.397295067623999e-05	0.032280988138069844	0.00013858596712626806	0.004905076640304482	2.8863276271277556e-06	0.003886634945276958	1.665924466993019e-05	3.068152352101844e-08	6.136288334103397e-06	1.9789197843080816e-06	0.0006081794160187775	1.0859447367706821e-07	2.1718861808740475e-05	7.005022306809084e-06	7134.26853993988
357	23.989400345888622	2374.058098181251	0.0907353199236805	2.5703673354844225	1.2090514334690163	0.00031951722230838205	0.001841690075343599	0.0008661334158847811	26.21429521029308	0.0032586795402292606	0.0	0.35828529457859104	49973.42145299334	0.030165494847574855	0.0	4.250595192416223	0.006278976656401957	2.01921592187993	0.0	1.3452308076966877e-05	0.0	0.04059071292543117	31.54349431665377	10.918822498911739	0.021190938174974285	0.021370866287938352	96.80275470253697	2401.7691991325155	0.0	7.452658728895424	96.10061763954405	0.0	0.00239415548038929	0.0	3.593847734371215	0.0026709521947791827	0.00974353762574215	3.1008409898216716	0.0	0.2578151117290653	0.00678664122029419	0.22086913644968975	0.00580466975353663	5.100593369205806	0.00039115984437193075	0.007739911689802936	0.0	5.060832215018693e-06	0.0	0.2937365945707369	0.0	2.1062600179924518	5.2823658742114954e-08	0.035679504892722	0.012984676909799252	1.2425463211523456e-06	0.0	1.7488280068011663	6.0348267987782246e-05	0.001785057120308792	0.0006611634543201364	61427.901660489995	250.15029262825232	0.00037443774026911996	0.0	0.014948746839744438	0.12312999364485151	0.021546821778791848	0.12681328172106368	0.0	0.1912617958137864	0.0	1.8166011341189486e-06	0.0	0.6635879057030116	0.00014503678619139692	15.99935502111782	0.0	3.040189426512218e-08	0.0	8.760203014604604e-06	1.4488178869013887e-05	3.403948797716961e-10	8.077139714629696e-06	1.100145924472299e-06	2.0544701823488003e-10	0.17954793280175915	0.0468814884665056	1.5202485877520685e-10	2.6149841121492233e-10	4.804571625248009e-14	6.531204121632102e-05	5.25667504264783e-09	8.457186561164082e-07	8.049226792569428e-13	0.6583600779224223	0.0	4.751948895735005e-05	0.009496845088304796	0.0030626369732322935	3.512999163099433e-08	1.756496992250511e-08	0.00040087261794472385	2.8909081446738395e-08	5.781804832984578e-06	1.8647287743540942e-06	1.1006884165001156	0.00041072401962681353	1.1277380695829973	27.940876641461355	0.0	0.0	2.2121766650871777e-07	0.0	1.0545013548475853e-07	3.0932487453798325	0.0	101.0959947833706	142.59794421908265	9.0516754633422e-05	5.736418274252618e-05	0.0	5.339280180897988e-07	2.4923260881435317e-08	1.0536898907549379e-07	3.275067002347045e-08	6.214526105547902e-13	0.0	0.00013072083507515014	4.657365975969759e-08	8.484808560631006e-13	2.498939015365096e-09	0.43970020005954535	2.4299464311667166e-09	1.5362289613300116e-13	7.704115321305176e-06	6.258871006036563e-05	1.7303896564263136e-09	6.94711027261766e-07	0.0	2.8323614721654507e-06	5.2823658742114954e-08	3.966044483520523e-07	5.2823580551220384e-08	5.33549057118986e-12	2.2469104697042274e-09	1.042082410146897e-05	2.0837842808334887e-09	9.565884210186191e-05	0.44423624032624415	8.887697455106544e-05	2.4743295942043333e-09	2.8968027474287703e-13	3.483718502862919e-08	7.852064568559975e-06	1.7157568035952377e-10	3.3419233531833014e-10	1.0493665597833002e-07	1.5465245989762177e-10	1.0511604039534749e-07	8.782169828481564e-06	5.3832879963956007e-05	4.5205023574306574e-05	9.003832986902333e-11	2.5633748812162572e-11	1.4279500750746932e-11	8.791163855612751e-11	151.28099885953665	120.43685537234707	8.494149345972702e-05	2.5845370902587515e-08	8.69559695444889e-09	0.0	0.0005468028306197892	1.0950921644107618e-07	0.3493600501773857	3.0332090447980156e-09	7.419480754153787e-08	1.4708088967082336e-13	1.8625942507203306e-12	9.248717626048745e-09	7.765230318305194e-15	4.5472741067631415e-06	3.4262586532953917e-06	1.436698854907119e-09	0.13365447850898163	0.0	4.498396598569087e-06	0.0	0.0	0.0	0.0	0.0	3.412575990544263	132.5184642862369	114.80176886564213	8.951227419850827e-05	5.37659798040848e-08	9.15883429874287e-09	0.0	0.0005047606241921781	1.0108934289659589e-07	0.34939201701692624	2.7999898023605935e-09	1.5439485438457948e-07	3.2231512679830933e-13	3.577321001359074e-12	1.7763199543340056e-08	1.4913981312271867e-14	9.46184212083607e-06	3.906116298075606e-06	3.1500208810008208e-09	0.1367936285730778	0.0	9.359283008916408e-06	0.0	0.0	0.0	0.0	0.0	3.407882268387147	151.28336684286856	120.43730807671497	8.493521176271686e-05	2.539794146812833e-08	8.694954447561853e-09	0.0	0.0005467709511085883	1.0950283186857438e-07	0.34936017407925923	3.0330322701775454e-09	7.29100040422515e-08	1.4452339958709904e-13	1.8302353887423722e-12	9.088039555413548e-09	7.630324885597122e-15	4.468536346214503e-06	3.4211809887927767e-06	1.4117169728337095e-09	0.1336045991698027	0.0	4.4205034690416715e-06	0.0	0.0	0.0	0.0	0.0	3.412650775577623	151.27744841137255	120.43608109782686	8.495123842069881e-05	2.6535669100186154e-08	8.696593721188583e-09	0.0	0.000546852728519	1.0951920959192413e-07	0.34935985824407334	3.0334857344377308e-09	7.617704033263297e-08	1.510274852864556e-13	1.9125282136554977e-12	9.496664935348532e-09	7.973406967633575e-15	4.668752621481922e-06	3.4341003182822517e-06	1.4752496949120153e-09	0.1337316549644505	0.0	4.618572015997185e-06	0.0	0.0	0.0	0.0	0.0	3.41246039050099	151.27981517252957	120.43661012029284	8.494470002239139e-05	2.6073016562556875e-08	8.695924935200449e-09	0.0	0.0005468191940305159	1.0951249357362656e-07	0.34935998698206333	3.0332997816165273e-09	7.484850221553144e-08	1.4838227514620326e-13	1.879060017181291e-12	9.330478461062326e-09	7.833876758384663e-15	4.587334977726328e-06	3.4288436224822783e-06	1.4494109508693893e-09	0.13367989981810655	0.0	4.538027734784263e-06	0.0	0.0	0.0	0.0	0.0	3.412537897800816	151.28218274974333	120.43708797495107	8.493833032023943e-05	2.5620314222591826e-08	8.695273419026804e-09	0.0	0.0005467867471574333	1.0950599537437236e-07	0.3493601125516703	3.0331198605195817e-09	7.354855064579184e-08	1.4579441829834495e-13	1.8463170997018382e-12	9.16789336159582e-09	7.697370209858193e-15	4.507668995347563e-06	3.4237040944546582e-06	1.4241324420023253e-09	0.1336293751235849	0.0	4.459216335507072e-06	0.0	0.0	0.0	0.0	0.0	3.4126136214022895	151.27863168899066	120.43635207544797	8.4947948776387e-05	2.6303151016511877e-08	8.696257235175902e-09	0.0	0.0005468358294543726	1.0951582518282249e-07	0.34935992299478164	3.033392026972135e-09	7.550934710142003e-08	1.496980060920203e-13	1.895707193837594e-12	9.413140088907607e-09	7.90327949071152e-15	4.62783398310622e-06	3.4314578981658224e-06	1.462263175443762e-09	0.13370562889633994	0.0	4.5780923081962735e-06	0.0	0.0	0.0	0.0	0.0	3.412499358907588	7.104385990096961e-08	6.14170173760504e-14	4.634729774074808e-13	2.2861047517213633e-09	3.5113719701927035e-15	4.354065042478612e-06	3.6252912026570234e-06	5.612761315926282e-10	0.13353229412537995	0.0	3.422299861500924e-06	0.0	0.0	0.0	0.0	0.0	3.412759952493552	151.2845511394315	120.43751583039877	8.493213886952639e-05	2.5178342111497864e-08	8.694640150857774e-09	0.0	0.0005467554494495358	1.0949972732082936e-07	0.3493602347336541	3.032946312457021e-09	7.227942452451574e-08	1.4326834070947058e-13	1.8143555452092476e-12	9.009188122656581e-09	7.564121141957065e-15	4.429891898757584e-06	3.4186903156776324e-06	1.3994574014964825e-09	0.133580159490655	0.0	4.382273569652399e-06	0.0	0.0	0.0	0.0	0.0	3.412687439241531	151.28573563948538	120.4377113938659	8.492911264441314e-05	2.4961599954219435e-08	8.69433063167017e-09	0.0	0.0005467402486489894	1.0949668302664044e-07	0.34936029449208894	3.032862023228658e-09	7.165705259924347e-08	1.4202971633913088e-13	1.7986835850980636e-12	8.931368935805594e-09	7.498784060375513e-15	4.391750394296688e-06	3.4162329889959246e-06	1.3873583646340883e-09	0.13355606425032038	0.0	4.344541220436812e-06	0.0	0.0	0.0	0.0	0.0	3.4127235995600738	151.35856701684148	120.45020096148524	8.495050122287248e-05	2.7236900963215254e-08	8.696537458264796e-09	0.0	0.0005471412161720163	1.0957698557414105e-07	0.34935951101857715	3.0350859220326604e-09	7.816716733089394e-08	1.5498397902047094e-13	1.9636791013884047e-12	9.750654816304666e-09	8.18665704342172e-15	4.791086949993317e-06	3.3681976763226834e-06	1.5138937064784932e-09	0.13076003526763472	0.0	4.739596309655509e-06	0.0	3.512999163099427e-08	1.7564969922505044e-08	1.7564969922505044e-08	3.512991395208329e-08	3.3329471746965655	1.5067638062255216e-05	1.0545119847927209e-07	4.0558093333538217e-07	1.0547362231192737e-07	0.0014495307636573037	2.0904932861795042e-05	6.742530515349657e-06	0.0	0.0	0.0	0.0	1.0452481872256983e-07	2.1927682320395884e-07	0.0	1.493544204545786e-05	1.0452602660695073e-07	4.020225853475062e-07	1.0454824879258521e-07	1.0452497313654935e-07	6.683361676648204e-06	0.001436810467827559	2.072148206861265e-05	0.0	0.0	0.0	1.0360756338699693e-07	2.170609655898737e-07	0.0	1.4804376058366965e-05	1.0360876037124336e-07	3.984946435550411e-07	1.0363078551323157e-07	1.0360771643131415e-07	6.6247318329635285e-06	0.0014242060158171598	2.053970315121693e-05	0.0	0.0	0.0	1.0269866747992004e-07	2.1515434447906357e-07	0.0	1.4674505369770527e-05	1.0269985414105056e-07	3.9499885543929374e-07	1.0272168937292678e-07	1.0269881920413864e-07	6.566669548475544e-06	0.0014117235478750306	2.0359684656842484e-05	0.0	0.0	0.0	1.0179857373742492e-07	2.1326623437262255e-07	0.0	1.4545893199123517e-05	1.0179975046690177e-07	3.9153692311803577e-07	1.0182140290775413e-07	1.0179872419102116e-07	6.5092022618817485e-06	0.0013993689635063149	2.018151163835786e-05	0.0	0.0	0.0	1.0090770742349938e-07	2.1139752586337523e-07	0.0	1.4418600291031731e-05	1.0090887460989038e-07	3.881104822122181e-07	1.0093035132961413e-07	1.0090785665559357e-07	6.452356238497719e-06	0.0013871479102129179	2.0005265509824287e-05	0.0	0.0	0.0	1.000264756080302e-07	2.0954907131373154e-07	0.0	1.4292684789218772e-05	1.0002763363648128e-07	3.8472109836371556e-07	1.0004894164414898e-07	1.0002662366732289e-07	6.396156501326983e-06	0.001375065768491912	1.9831023831791697e-05	0.0	0.0	0.0	9.915526609322692e-08	2.0772168260859034e-07	0.0	1.416820208236464e-05	9.915641534453485e-08	3.8137026310482396e-07	9.917756157157807e-08	9.9155413027881e-08	6.340626765571861e-06	0.0013631276377576325	1.9658860108364496e-05	0.0	0.0	0.0	9.829444639896239e-08	2.059161290348008e-07	0.0	1.4045204659233718e-05	9.829558724867756e-08	3.780593899558452e-07	9.831657853259974e-08	9.829459225648771e-08	6.2857893804475655e-06	0.0013513383238256947	1.948884360693519e-05	0.0	0.0	0.0	9.74443628614396e-08	2.0413313539831532e-07	0.0	1.3923741980035488e-05	9.744549567901886e-08	3.7478981095858145e-07	9.746633874791975e-08	9.744450768858998e-08	6.231665279784311e-06	0.0013397023282859931	1.9321039205211916e-05	0.0	0.0	0.0	9.660533986834089e-08	2.023733384567525e-07	0.0	1.3803860367310243e-05	9.660646501619799e-08	3.715627737341763e-07	9.662716647445982e-08	9.660548371100946e-08	6.178273941692889e-06	0.0013282238398235544	1.915550726635671e-05	0.0	0.0	0.0	9.577767923452702e-08	2.0544417011989532e-07	0.0	1.3685603969110895e-05	9.577880442931206e-08	3.6837946739810924e-07	9.579937074766123e-08	9.577782213765916e-08	6.125633839221775e-06	0.0013169068310824768	1.899230503666306e-05	24.376101377690592	0.0	0.0	7.968380329410637e-06	0.00012094312872104729	2.31451638982016e-05	9.496166719045876e-08	1.0538984542808824e-07	9.563361833908979e-06	1.1424805700838614e-07	0.040672101167167164	2.394839218886195e-05	0.03223789673901238	0.00013182885183127507	0.004851221185570903	2.856506279433412e-06	0.0038452802444224293	1.570108604392211e-05	2.9111578670734756e-08	5.822300741559116e-06	1.877677899782411e-06	0.0006168918731661397	1.0538969007046212e-07	2.1077906942645383e-05	6.798322517987909e-06	7154.30862008016
358	23.47856417134772	2374.624028750538	0.08689357475185085	2.572595366307358	1.184331284371468	0.00030625400725720254	0.0018032529855036327	0.000829997487368066	26.237010433952882	0.003123410232319439	0.0	0.35050330862214735	49973.406729598	0.030167980087753916	0.0	4.251543563385637	0.006017359831033835	2.0160586886259684	0.0	1.3470618192942896e-05	0.0	0.04060025448799848	31.604828290148838	10.922947737308094	0.020255543286490277	0.020393319582598633	96.8006738752001	2402.112069808899	0.0	7.109535129896507	96.10062132309008	0.0	0.0024020169625577075	0.0	3.606165169611334	0.002556257985292631	0.00937415180052865	3.104671585868356	0.0	0.2580095142575695	0.006647287505240091	0.21632932728682736	0.0055643597168708436	5.105655087663792	0.00037487976784994097	0.007419543701220974	0.0	5.003908684732209e-06	0.0	0.293742147547293	0.0	2.106254562679097	5.130056717247751e-08	0.035682562871494614	0.012708908204145197	1.190036942092553e-06	0.0	1.749228751894579	5.7806305360520956e-05	0.0017030889009322658	0.0006176917865172097	61428.8514716981	250.1651802863541	0.0003744224251208045	0.0	0.014948516720390348	0.12313013859886722	0.021546922259306638	0.1269351781115336	0.0	0.19135324612465837	0.0	1.8045073925861046e-06	0.0	0.6636852363652028	0.0001380634789168571	15.999347401448743	0.0	2.999042353257004e-08	0.0	8.57369549896305e-06	1.471838225384143e-05	3.453714144414247e-10	8.145887261251274e-06	1.0685012236228772e-06	2.0082489906081644e-10	0.18233586388442427	0.04558960617038366	1.4875913930182077e-10	2.539174500721754e-10	4.694854636043503e-14	6.632882815456042e-05	5.340835978505848e-09	8.223936706837585e-07	8.170856962428731e-13	0.6499935208208707	0.0	4.4960996671306714e-05	0.008985350697146786	0.0028977135256181364	3.4121246605883346e-08	1.7060598837396075e-08	0.0004022674348704943	2.780069113001868e-08	5.560127545602753e-06	1.793245002815983e-06	1.1045182624782839	0.0004126231772415512	1.132952690309801	27.942963008824506	0.0	0.0	2.1522066743549768e-07	0.0	1.0241493911870927e-07	3.104167675419935	0.0	101.09594715159255	142.59401425823037	9.050295206116489e-05	5.5711429995549505e-05	0.0	4.940445551325213e-07	2.4190111333538823e-08	1.0233359029551414e-07	3.135922881513592e-08	5.779108730551539e-13	0.0	0.00013070109826832552	4.459498102605037e-08	7.890335309156206e-13	2.4266002555908235e-09	0.43970225386901846	2.32670990696872e-09	1.428595083339932e-13	7.482180662323853e-06	6.078424609879249e-05	1.6802955315346138e-09	6.746818387394921e-07	0.0	2.7506947110265085e-06	5.130056717247751e-08	3.8517727844961e-07	5.1300493297853264e-08	5.519636529994219e-12	2.323596533872268e-09	1.016089984933528e-05	2.047356015749332e-09	9.904762966491457e-05	0.4336920843042011	8.743152601815893e-05	2.411671553214895e-09	2.844264006032457e-13	3.6071201005636965e-08	7.665807634090532e-06	1.6883411099020528e-10	3.2403636964686224e-10	1.0191846183991555e-07	1.5006776393417008e-10	1.0209228355661969e-07	8.529517103894552e-06	5.2284319784423466e-05	4.396713714740281e-05	8.724419601874658e-11	2.4923212864511964e-11	1.3868696750467561e-11	8.538344920169304e-11	151.2809394346571	120.43493926499768	8.493333598636566e-05	2.509027964010335e-08	8.326624481177449e-09	0.0	0.0005467504044413575	1.0486252601439009e-07	0.34936011722091176	2.9045040251801844e-09	7.20682740108476e-08	1.3678312537655066e-13	1.7321854797291373e-12	8.981449174668109e-09	7.221551549639951e-15	4.416291546772667e-06	3.5591162586609638e-06	1.3951817317817092e-09	0.13943952693845477	0.0	4.368822652235214e-06	0.0	0.0	0.0	0.0	0.0	3.4067736410128204	132.51840948695477	114.79771279872436	8.949419984977217e-05	5.219692384961078e-08	8.769276972711114e-09	0.0	0.0005046587720647743	9.678967153441705e-08	0.3493922860010225	2.6808968588196048e-09	1.4997533339970702e-07	2.9972755592766334e-13	3.326624252686986e-12	1.7248677041662226e-08	1.3868818951085e-14	9.189634857344361e-06	4.0406688780802344e-06	3.0587795350228506e-09	0.14262237433512917	0.0	9.09002232741532e-06	0.0	0.0	0.0	0.0	0.0	3.402017556265056	151.2833074205937	120.43542624033701	8.492718118679684e-05	2.4654377780309467e-08	8.326021618630066e-09	0.0	0.0005467193410196769	1.0485656828402381e-07	0.3493602380710127	2.9043390688770677e-09	7.081585249910652e-08	1.3439646863791866e-13	1.7019880175503017e-12	8.82487415613636e-09	7.0956571059731044e-15	4.339549674393863e-06	3.554102360347493e-06	1.3708378512394395e-09	0.13938869996692305	0.0	4.29290407052866e-06	0.0	0.0	0.0	0.0	0.0	3.406849759949589	151.27738898251783	120.43411216861789	8.49428674270257e-05	2.5761464688167e-08	8.327558111979508e-09	0.0	0.0005467989290748048	1.0487183267379049e-07	0.3493599303824059	2.9047617072824658e-09	7.399673089330704e-08	1.40458812310284e-13	1.7786918385079879e-12	9.222586458986335e-09	7.415438349148411e-15	4.534456925086342e-06	3.566844569616873e-06	1.4326737130665121e-09	0.13951801795946842	0.0	4.485720365897924e-06	0.0	0.0	0.0	0.0	0.0	3.406656207490587	151.27975574633297	120.43467658651758	8.493647450119857e-05	2.531179937045285e-08	8.326931904039166e-09	0.0	0.0005467663302105083	1.0486558045700096e-07	0.3493600556541899	2.9045885961848707e-09	7.270474364507341e-08	1.3799615101785369e-13	1.7475333000946003e-12	9.061028221849077e-09	7.28553721607658e-15	4.4552910107522726e-06	3.5616658462367136e-06	1.407554584571001e-09	0.13946540153470294	0.0	4.407403731772919e-06	0.0	0.0	0.0	0.0	0.0	3.406734913581426	151.28212332617144	120.43518910256063	8.493023781427244e-05	2.4871106531138788e-08	8.326321013431004e-09	0.0	0.0005467347387970573	1.0485952146176829e-07	0.34936017803536473	2.904420835705993e-09	7.14385500624468e-08	1.3558305407314084e-13	1.7170014738689506e-12	8.902719512291727e-09	7.158248819939722e-15	4.377705367434492e-06	3.556594733065361e-06	1.3829410134808616e-09	0.13941395628626532	0.0	4.330650426157641e-06	0.0	0.0	0.0	0.0	0.0	3.406811928489965	151.27857226146864	120.4344009316437	8.493965209117719e-05	2.553556331917878e-08	8.327243157745674e-09	0.0	0.0005467825079395996	1.0486868322364833e-07	0.34935999336499396	2.904674505360565e-09	7.334766485403889e-08	1.3922157379486268e-13	1.763037875043671e-12	9.141420047850879e-09	7.350176385822765e-15	4.4946857359899045e-06	3.5642423494711607e-06	1.4200538884216153e-09	0.13949156907195567	0.0	4.44637583485738e-06	0.0	0.0	0.0	0.0	0.0	3.406695763144006	6.899333737252634e-08	5.710119939662723e-14	4.3090435399267616e-13	2.219429036102302e-09	3.264643734206461e-15	4.2277673613760895e-06	3.767215467405461e-06	5.449060222876472e-10	0.13931488431870093	0.0	3.323015482353842e-06	0.0	0.0	0.0	0.0	0.0	3.4069610446986625	151.284491718442	120.43565082401061	8.492416723644674e-05	2.4440186204184735e-08	8.325726407802462e-09	0.0	0.0005467042184078473	1.0485366788095898e-07	0.3493602973003201	2.9042587634521575e-09	7.020044787921378e-08	1.3322387355493625e-13	1.6871515035145093e-12	8.747946252809513e-09	7.033803059724533e-15	4.301840802901215e-06	3.551640173220151e-06	1.3588773907572724e-09	0.1393637677316597	0.0	4.255599745267202e-06	0.0	0.0	0.0	0.0	0.0	3.4068871202504574	151.2856762197685	120.43586300478843	8.492119702371845e-05	2.4228619469503867e-08	8.325435484917035e-09	0.0	0.0005466893777951495	1.0485082156322743e-07	0.3493603556993379	2.904179955721465e-09	6.959258796106516e-08	1.3206574501904256e-13	1.6724979664407565e-12	8.67196709234512e-09	6.972711840430688e-15	4.2645941813969685e-06	3.549209143778378e-06	1.347064489184446e-09	0.13933916867470772	0.0	4.218752713195991e-06	0.0	0.0	0.0	0.0	0.0	3.4069239952074124	151.35850755806732	120.44817885153026	8.494192013532453e-05	2.644374681313486e-08	8.327483633086638e-09	0.0	0.0005470860347313728	1.0492689736533723e-07	0.3493595912847115	2.9062868040464097e-09	7.59333092026849e-08	1.4414500506272255e-13	1.826346473091537e-12	9.469677340982613e-09	7.614112371917692e-15	4.65349587231888e-06	3.4977848518090312e-06	1.4702694113858108e-09	0.13642159633013046	0.0	4.603484405840922e-06	0.0	3.412124660588336e-08	1.7060598837396092e-08	1.7060598837396092e-08	3.412117320929912e-08	3.3274758874108357	1.4633854841548454e-05	1.0241594341060616e-07	3.9390690841491185e-07	1.0243713117462523e-07	0.0014690471696482143	2.0303520390118948e-05	6.548581846024425e-06	0.0	0.0	0.0	0.0	1.0151774778425811e-07	2.1333556449460798e-07	0.0	1.4505675608227372e-05	1.0151888843432372e-07	3.9045670230138466e-07	1.0153987514370354e-07	1.0151789361821324e-07	6.491164493380694e-06	0.0014561667542387425	2.012549977780326e-05	0.0	0.0	0.0	1.0062764338172729e-07	2.1117710414859175e-07	0.0	1.4378488950413547e-05	1.0062877335537939e-07	3.8703318792438724e-07	1.0064956719832808e-07	1.0062778787473352e-07	6.4342245090852785e-06	0.0014433933991606321	1.9948959947615575e-05	0.0	0.0	0.0	9.974494293684627e-08	2.0932223891418425e-07	0.0	1.4252361033638632e-05	9.974606278706545e-08	3.8363815225369365e-07	9.976667048695973e-08	9.974508613591123e-08	6.3777905831221654e-06	0.001430733536497305	1.9773989813891378e-05	0.0	0.0	0.0	9.887009102006443e-08	2.0748391219004858e-07	0.0	1.412735532130456e-05	9.88712011092821e-08	3.802733044474235e-07	9.889162925246147e-08	9.887023297096937e-08	6.321890425754728e-06	0.0014181933836609863	1.960067527596225e-05	0.0	0.0	0.0	9.80035171279155e-08	2.0566302513015457e-07	0.0	1.4003533167797604e-05	9.800461781751602e-08	3.769402964117641e-07	9.80248729754334e-08	9.800365787631837e-08	6.266550720031103e-06	0.0014057789272593259	1.942909904667367e-05	0.0	0.0	0.0	9.714563482439648e-08	2.0386044533602827e-07	0.0	1.3880953648666975e-05	9.71467264738519e-08	3.736407187710027e-07	9.71668151844874e-08	9.714577441572471e-08	6.211797051758057e-06	0.0013934959077994918	1.9259340435224166e-05	0.0	0.0	0.0	9.629684065516042e-08	2.020770045821202e-07	0.0	1.375967340592248e-05	9.629792362116143e-08	3.7037609669134034e-07	9.631785237335066e-08	9.62969791345011e-08	6.157653841753933e-06	0.0013813498045194908	1.9091475137200598e-05	0.0	0.0	0.0	9.545751309769343e-08	2.0031349661724596e-07	0.0	1.3639746498090317e-05	9.545858773330008e-08	3.671478858431729e-07	9.547836295125718e-08	9.54576505096867e-08	6.1041442824005314e-06	0.0013693458211521926	1.8925575037942016e-05	0.0	0.0	0.0	9.462801157813894e-08	1.985706751059802e-07	0.0	1.3521224259822524e-05	9.462907823195134e-08	3.639574686197147e-07	9.464870626021754e-08	9.462814796687199e-08	6.051290280238402e-06	0.0013574888730421642	1.876170803467675e-05	0.0	0.0	0.0	9.380867558198619e-08	1.9684921287766395e-07	0.0	1.3404155174930201e-05	9.380973459720622e-08	3.6080615071613313e-07	9.382922168625546e-08	9.380881099089441e-08	5.999112405970383e-06	0.0013457835759231823	1.8599937881657017e-05	0.0	0.0	0.0	9.299982387974955e-08	1.9981362119637103e-07	0.0	1.3288585753914569e-05	9.30008825066828e-08	3.576951847414575e-07	9.302023480215076e-08	9.299995835152164e-08	5.947630305547176e-06	0.0013342343381197214	1.844032546510043e-05	24.377980905300944	0.0	0.0	7.7306902005792e-06	0.00011743721383563684	2.2464819495064487e-05	9.220176090170615e-08	1.0236361748997452e-07	9.60527933680616e-06	1.1065445593870146e-07	0.04060372333040962	2.3922718540071768e-05	0.032194128051219344	0.0001256105744465829	0.004800401633119772	2.8283071435569164e-06	0.0038062288596013806	1.4830255983117861e-05	2.7671931574037023e-08	5.534372548928514e-06	1.7848374086917716e-06	0.0006253180210054471	1.0236347069696354e-07	2.0472664780853494e-05	6.603138365555324e-06	7174.348700220441
359	22.988892716313355	2375.1667942000354	0.08328976119873498	2.5747343822028332	1.1605949139232234	0.00029379649787284514	0.0017663741812616674	0.0007960660639156257	26.25881810851012	0.0029963582364053542	0.0	0.3430493191750849	49973.39257377509	0.030170246242205483	0.0	4.252414552713155	0.005774640730377141	2.0128900648964145	0.0	1.3489566812913843e-05	0.0	0.040610003356846565	31.66634528575891	10.927007888617899	0.019393006435656862	0.019492043134598874	96.798652249586	2402.428195433213	0.0	6.793167568884181	96.10062472132897	0.0	0.002409497852446441	0.0	3.617874092973485	0.0024500280431408827	0.009029681214599915	3.1082868055013795	0.0	0.25819556255457493	0.006513490627146736	0.211970685501171	0.005338597266275545	5.110503507192583	0.0003595904446630808	0.007118566296810355	0.0	4.94876054080308e-06	0.0	0.2937475424337794	0.0	2.106249260133386	4.986048462874793e-08	0.03568557098441628	0.01244456216230591	1.140776085116977e-06	0.0	1.7496075448832733	5.542080600844723e-05	0.001627499658055624	0.000578260717555728	61429.75302804778	250.17890331678396	0.00037440813478294897	0.0	0.014948299536493638	0.12313027857487618	0.02154701375755548	0.1270567368358818	0.0	0.1914395387092786	0.0	1.793374355000317e-06	0.0	0.663779740650184	0.0001316425579065905	15.999340015100683	0.0	2.9606036802305212e-08	0.0	8.395656694015705e-06	1.4944731959045154e-05	3.502697313713932e-10	8.2124990251342e-06	1.0386711622596172e-06	1.9642590243997684e-10	0.18504752526156934	0.04436879956600329	1.4564336329669152e-10	2.4677428360280207e-10	4.590520409763647e-14	6.731777185484374e-05	5.4235818621789145e-09	8.003518774036731e-07	8.290529785236667e-13	0.6420678428843093	0.0	4.262149694603784e-05	0.008517643614136376	0.0027469066510845638	3.316722518832139e-08	1.6583589434176082e-08	0.00040358386786453875	2.6766364302538146e-08	5.353262884631387e-06	1.7265371940968984e-06	1.1081328834123652	0.00041441904556034685	1.1378837033438696	27.944990017080386	0.0	0.0	2.0955190103397048e-07	0.0	9.954488065864071e-08	3.1145570980974404	0.0	101.0959015222938	142.59019568921832	9.048999018577057e-05	5.4148685110094935e-05	0.0	4.5833419868753986e-07	2.3499396544669275e-08	9.946347069934879e-08	3.005434304365721e-08	5.383320720219209e-13	0.0	0.00013068256211552808	4.273938321649919e-08	7.349966710940595e-13	2.3582216667145874e-09	0.43970418638707076	2.2298950949397106e-09	1.3307573366846811e-13	7.2723304559433125e-06	5.90781110386628e-05	1.632944010637728e-09	6.557441954480418e-07	0.0	2.6734788085240107e-06	4.986048462874793e-08	3.743726490909186e-07	4.9860414728833864e-08	5.701246375870471e-12	2.3992102254869543e-09	9.914104081461462e-06	2.012229561340005e-09	0.00010239159063595768	0.42365212363937993	8.603190424817835e-05	2.3522355812644563e-09	2.7937107781293487e-13	3.728889342794614e-08	7.488452011075711e-06	1.6617831479893512e-10	3.144611356303421e-10	9.906437107413538e-08	1.4573935007182001e-10	9.923295384266101e-08	8.290604571301191e-06	5.0819967652003815e-05	4.279345923765249e-05	8.461279084783107e-11	2.4249811729669816e-11	1.348023381099161e-11	8.299272197400831e-11	151.28088250435064	120.43307676523105	8.492567040935005e-05	2.4377604957875468e-08	7.980566690035694e-09	0.0	0.0005467011351363884	1.0050441176593967e-07	0.34936017183001133	2.7837920502956875e-09	7.006133954408533e-08	1.2742877295043723e-13	1.613723928134203e-12	8.729258022747516e-09	6.727681248241187e-15	4.292673298968193e-06	3.6928962764206064e-06	1.3560066800145996e-09	0.14524910275522496	0.0	4.246533861187666e-06	0.0	0.0	0.0	0.0	0.0	3.4009472132463747	132.51835699261946	114.79377110483709	8.947719380371244e-05	5.071384257108865e-08	8.4039837409123e-09	0.0	0.0005045629356637221	9.275780910757097e-08	0.3493925310801389	2.5692217202094133e-09	1.4579812013555048e-07	2.792000108917008e-13	3.098791577113045e-12	1.676256476291004e-08	1.2918977715028281e-14	8.932349451904154e-06	4.176459304565523e-06	2.972576193923246e-09	0.14847345594692524	0.0	8.835522377307317e-06	0.0	0.0	0.0	0.0	0.0	3.3961315719168295	151.28325049267121	120.4335971367807	8.4919641327372e-05	2.395308600383933e-08	7.980000644362199e-09	0.0	0.0005466708802586821	1.0049884976752007e-07	0.34936028966022253	2.783638050943332e-09	6.884091944283729e-08	1.2520029314912024e-13	1.585527770383463e-12	8.576734108065968e-09	6.610130338591458e-15	4.2179034396232665e-06	3.6879474821784575e-06	1.3322926955020753e-09	0.14519741516930565	0.0	4.1725661974759366e-06	0.0	0.0	0.0	0.0	0.0	3.4010245430793686	151.2773320485816	120.43219829520838	8.493499160601763e-05	2.5030015665172798e-08	7.981441842683364e-09	0.0	0.0005467483075199959	1.0051308384616628e-07	0.34935999000472223	2.784032162197161e-09	7.193693557671233e-08	1.308542909823657e-13	1.6570650431640947e-12	8.963706864396094e-09	6.90837200519039e-15	4.407582535310196e-06	3.700510084313476e-06	1.3924587435191015e-09	0.14532877343977976	0.0	4.3602102712495985e-06	0.0	0.0	0.0	0.0	0.0	3.4008281360110253	151.2796988148227	120.43279712478255	8.49287417551507e-05	2.459309451258187e-08	7.980855050931036e-09	0.0	0.0005467166288962357	1.0050726010893936e-07	0.3493601118694676	2.7838709148349174e-09	7.068084056667679e-08	1.285601134773246e-13	1.6280382364160052e-12	8.806689648458632e-09	6.787358155278876e-15	4.3306273643979575e-06	3.6954099749023258e-06	1.3680456461206227e-09	0.1452753861688136	0.0	4.284080726346502e-06	0.0	0.0	0.0	0.0	0.0	3.4009079138114005	151.28206639706124	120.43334339140716	8.492263652271806e-05	2.416423560419577e-08	7.98028184925262e-09	0.0	0.0005466858829451011	1.0050160783248617e-07	0.34936023110264136	2.7837144155330112e-09	6.94479371396511e-08	1.263086596849091e-13	1.5995515788652026e-12	8.652594308166477e-09	6.668596162689186e-15	4.255092814315503e-06	3.6904084026157756e-06	1.3440871872088268e-09	0.14522310869284355	0.0	4.2093565712365416e-06	0.0	0.0	0.0	0.0	0.0	3.4009860954036357	151.27851532874817	120.43250434258705	8.49318492692218e-05	2.4810600590361253e-08	7.981146810627042e-09	0.0	0.0005467323559101469	1.0051015133291288e-07	0.3493600512512481	2.7839509668262073e-09	7.130614225211774e-08	1.2970214001568267e-13	1.6424876463094374e-12	8.884852090994752e-09	6.8475982947630315e-15	4.368936754539547e-06	3.6979483193788844e-06	1.380198325944979e-09	0.14530194716813674	0.0	4.321979106632501e-06	0.0	0.0	0.0	0.0	0.0	3.400868215129514	6.70617438975001e-08	5.318456739976015e-14	4.013481225041126e-13	2.156639669584977e-09	3.0407344597535733e-15	4.108791704096881e-06	3.91010016551986e-06	5.294900954108745e-10	0.14512221342741177	0.0	3.229487825037917e-06	0.0	0.0	0.0	0.0	0.0	3.4011377603632598	151.28443479169772	120.433838139736	8.491668599285079e-05	2.3744251319052246e-08	7.979723185268868e-09	0.0	0.0005466561346137203	1.0049613895660731e-07	0.34936034747447203	2.783562994891311e-09	6.824055991769373e-08	1.2410416965618376e-13	1.5716587914414915e-12	8.50171144073151e-09	6.552309994324565e-15	4.181121930649228e-06	3.685514590846893e-06	1.320628486293129e-09	0.14517203276714916	0.0	4.136179315799618e-06	0.0	0.0	0.0	0.0	0.0	3.401062539939039	151.28561929419186	120.43406654456042	8.491377162320955e-05	2.353782207536111e-08	7.979449575721957e-09	0.0	0.000546641653123809	1.0049347670741989e-07	0.3493604045205452	2.7834892835847385e-09	6.764711869426411e-08	1.230207610815461e-13	1.557950621499731e-12	8.427558651378639e-09	6.495160058837556e-15	4.144764226304369e-06	3.6831107487109088e-06	1.3090995809312697e-09	0.1451469714397851	0.0	4.1002116940033166e-06	0.0	0.0	0.0	0.0	0.0	3.4011000705575802	151.35845059565085	120.44621323967343	8.493383645295265e-05	2.5693609331252516e-08	7.981350912804168e-09	0.0	0.0005470340472624683	1.0056561361804471e-07	0.3493596589767935	2.7854870527645707e-09	7.382067341960268e-08	1.342904251670742e-13	1.7014864225974416e-12	9.20400070290441e-09	7.093566409518027e-15	4.523370170122321e-06	3.628287673373593e-06	1.4290206917955182e-09	0.14210725174635966	0.0	4.4747576775713555e-06	0.0	3.316722518832137e-08	1.6583589434176052e-08	1.6583589434176052e-08	3.316715570847356e-08	3.3219755427909803	1.4223677374045837e-05	9.954583098325382e-08	3.828680448373659e-07	9.956588099310875e-08	0.0014879386115342656	1.973498514172452e-05	6.365234049060178e-06	0.0	0.0	0.0	0.0	9.867506368882244e-08	2.0772113525286392e-07	0.0	1.4099409421291642e-05	9.867614285174155e-08	3.795230956384184e-07	9.869600401125281e-08	9.8675201669738e-08	6.309527381702735e-06	0.0014749167068435337	1.9562268398971824e-05	0.0	0.0	0.0	9.781147867134415e-08	2.056188457715376e-07	0.0	1.3976012007512773e-05	9.781254744693196e-08	3.762015798654803e-07	9.783222080934823e-08	9.781161534852854e-08	6.2542413299112165e-06	0.0014619930863581745	1.939085635239102e-05	0.0	0.0	0.0	9.695441717413041e-08	2.0381473260190003e-07	0.0	1.385354741884223e-05	9.695547605276515e-08	3.7290515628936903e-07	9.697496742356391e-08	9.695455258699567e-08	6.199404434910486e-06	0.0014491744314936114	1.9220837539223873e-05	0.0	0.0	0.0	9.610432188635325e-08	2.0202532875303056e-07	0.0	1.3732078917274459e-05	9.610537120374938e-08	3.6963552695469697e-07	9.612468668995116e-08	9.610445607726965e-08	6.1450444717208925e-06	0.0014364672338974004	1.9052298061183072e-05	0.0	0.0	0.0	9.526162331653403e-08	2.002515391960331e-07	0.0	1.3611668002028537e-05	9.526266340791605e-08	3.663943476617727e-07	9.528180910294922e-08	9.526175632782737e-08	6.0911883155823515e-06	0.001423877776539974	1.8885321229790854e-05	0.0	0.0	0.0	9.442673802219771e-08	1.984942394575151e-07	0.0	1.349237417951217e-05	9.442776922202735e-08	3.631832205523206e-07	9.444675120732877e-08	9.442686989610811e-08	6.037861880486192e-06	0.001411412117781499	1.871998737495114e-05	0.0	0.0	0.0	9.360006765268964e-08	1.9675427361218012e-07	0.0	1.3374254824438888e-05	9.360109029397067e-08	3.600036904265736e-07	9.361991462590977e-08	9.360019843128404e-08	5.98509004997595e-06	0.0013990760751822926	1.8556373630157243e-05	0.0	0.0	0.0	9.278199787520308e-08	1.950324520286084e-07	0.0	1.3257365026184984e-05	9.278301228868048e-08	3.5685724061225905e-07	9.280168498405157e-08	9.278212760027309e-08	5.932896611065272e-06	0.001386875210049552	1.839455372767255e-05	0.0	0.0	0.0	9.197289735067976e-08	1.9332954922035692e-07	0.0	1.3141757442514643e-05	9.197390386405346e-08	3.537452890258034e-07	9.199243088572846e-08	9.197302606364398e-08	5.881304192576343e-06	0.0013748148130192247	1.823459780742884e-05	0.0	0.0	0.0	9.117311677830799e-08	1.9164626578402175e-07	0.0	1.3027482163115402e-05	9.117411571532933e-08	3.5066918449686244e-07	9.119250295828114e-08	9.11732445201133e-08	5.830334208856745e-06	0.0013628998908948615	1.8076572242622317e-05	0.0	0.0	0.0	9.038298802350696e-08	1.9451275328007578e-07	0.0	1.2914587515038219e-05	9.03839862090171e-08	3.4763022843713293e-07	9.040223949052613e-08	9.038311483453671e-08	5.780007236276784e-06	0.0013511352546419235	1.7920540807352586e-05	24.37980650233889	0.0	0.0	7.5069500063103906e-06	0.00011413751139340483	2.1823868178014306e-05	8.960282995613824e-08	9.950155976514723e-08	9.64707206266831e-06	1.0727821200670639e-07	0.04053549056037596	2.389612958081993e-05	0.0321498642571356	0.0001198747056170793	0.004752444624655901	2.8016473288624627e-06	0.0037693544966528056	1.4036653907065415e-05	2.6348505314115284e-08	5.26968839269458e-06	1.6994907692447507e-06	0.0006334670989122654	9.950142080577011e-08	1.990025636940615e-05	6.418541034644174e-06	7194.388780360721
360	22.519104190571035	2375.687796987076	0.07990468671504566	2.576789582914719	1.137785088129008	0.0002820809179266797	0.0017309615695338236	0.0007641640991690525	26.279771249147693	0.0028768731009781393	0.0	0.3359031825156368	49973.37895357093	0.03017231818120474	0.0	4.2532164910247365	0.005548977518077211	2.009713263619329	0.0	1.3509080546727124e-05	0.0	0.040619930433094184	31.728010331987516	10.93100772195456	0.018595722708280787	0.018659083997302633	96.7966866407375	2402.7203608212167	0.0	6.500770554761618	96.10062785934903	0.0	0.0024166249676411096	0.0	3.6290183929471835	0.0023514245758512312	0.008707844053918671	3.111703535985319	0.0	0.25837377723339183	0.0063849273968738735	0.2077826671138728	0.0051262358209065145	5.1151517275720035	0.00034521337102875435	0.006835451365160808	0.0	4.895301322975968e-06	0.0	0.2937527877452934	0.0	2.10624410226036	4.8496858384775246e-08	0.035688525552096485	0.012190944905609182	1.0945017239338634e-06	0.0	1.74996623353529	5.3179244460240394e-05	0.0015576260229659806	0.0005423962199588297	61430.610307642746	250.1915855299286	0.0003743947679285927	0.0	0.014948094136747865	0.1231304138204605	0.021547097278582443	0.1271777283681624	0.0	0.19152097891953457	0.0	1.7831016743581241e-06	0.0	0.6638715017015953	0.00012571629417461083	15.999332856046818	0.0	2.9246362055893423e-08	0.0	8.225447122486788e-06	1.5167172158229032e-05	3.55087888998328e-10	8.277066675314567e-06	1.0105048005786945e-06	1.922323490219571e-10	0.18768533941026033	0.04321338819923503	1.426661066856078e-10	2.4003226037363726e-10	4.491137156408437e-14	6.827975897067932e-05	5.504893089995788e-09	7.794907846423681e-07	8.408204353214205e-13	0.6345511484420113	0.0	4.04766298300072e-05	0.008088852737546719	0.002608646063048379	3.2263644924308434e-08	1.6131800510477215e-08	0.0004048280613319486	2.5799442105110575e-08	5.159879087486964e-06	1.6641760449724514e-06	1.111549150505929	0.0004161194450197888	1.1425525817319522	27.94696085964556	0.0	0.0	2.0418523861592082e-07	0.0	9.682692674563e-08	3.1244544281876725	0.0	101.0958577721868	142.58648235534363	9.047779796932493e-05	5.26688429961908e-05	0.0	4.262521035189106e-07	2.284749626414343e-08	9.674558562959745e-08	2.8828992545150653e-08	5.022755027820422e-13	0.0	0.00013066512516311725	4.0996884146147286e-08	6.857686112317526e-13	2.29348890380197e-09	0.4397060073076848	2.1389811742676035e-09	1.2416263377511122e-13	7.073610936895254e-06	5.7462544119516384e-05	1.5881173776494666e-09	6.378119335171598e-07	0.0	2.6003624142387082e-06	4.8496858384775246e-08	3.641414301103666e-07	4.849679214523347e-08	5.880234874561526e-12	2.4737173620173345e-09	9.679466460196098e-06	1.978324364924005e-09	0.00010568900771421757	0.41408126064233225	8.467563113350121e-05	2.2957785571889217e-09	2.7450131513283505e-13	3.848963695598658e-08	7.319378401553285e-06	1.6360363602781828e-10	3.054186799593412e-10	9.636143998147321e-08	1.4164648805971764e-10	9.652508043030085e-08	8.064348239311347e-06	4.943318183807401e-05	4.167914661891538e-05	8.213045989890463e-11	2.361073585983146e-11	1.3112349397393227e-11	8.07286147220579e-11	151.28082791532384	120.4312649159326	8.491845505540909e-05	2.370385291411367e-08	7.655568837317567e-09	0.0	0.000546654755386257	9.641151622441265e-08	0.3493602150903224	2.6704261594058388e-09	6.816412362246406e-08	1.1891164644418803e-13	1.5058648674781815e-12	8.490895408321607e-09	6.278012869336447e-15	4.175811441473544e-06	3.827470660572779e-06	1.3189797207650646e-09	0.15107902662869266	0.0	4.1309288675627165e-06	0.0	0.0	0.0	0.0	0.0	3.395100880016364	132.51830666123388	114.78993761317749	8.946116896655494e-05	4.930991645202838e-08	8.060983853371895e-09	0.0	0.0005044726247081991	8.897200418133551e-08	0.3493927542282351	2.4643619128170914e-09	1.4184394052227324e-07	2.60502715626396e-13	2.891272694935154e-12	1.6302587931797e-08	1.2053824882188268e-14	8.688799848500862e-06	4.3133301473483855e-06	2.8910074723362703e-09	0.15434276940949485	0.0	8.594609944941755e-06	0.0	0.0	0.0	0.0	0.0	3.390228393708176	151.28319590582822	120.43181782111104	8.491254994786958e-05	2.3290530681378547e-08	7.655036973298714e-09	0.0	0.0005466252978765695	9.640632090451957e-08	0.34936032994467786	2.6702823125826363e-09	6.697520491586676e-08	1.1682958857788778e-13	1.4795213134343448e-12	8.34235601807289e-09	6.168185554947344e-15	4.102982403870456e-06	3.822587842721374e-06	1.2958852569951574e-09	0.1510265610126374	0.0	4.058881254745982e-06	0.0	0.0	0.0	0.0	0.0	3.3951793045282024	151.2772774562376	120.43033649301518	8.492757008538029e-05	2.4337886418790694e-08	7.656389835842515e-09	0.0	0.000546700601698252	9.641960198109203e-08	0.3493600381794426	2.670650037201676e-09	6.998794224445745e-08	1.221061868558124e-13	1.5462835208393447e-12	8.718797922182367e-09	6.4465197502315635e-15	4.287531835328831e-06	3.834969518723218e-06	1.3544139925690533e-09	0.15115974995844478	0.0	4.241450567876258e-06	0.0	0.0	0.0	0.0	0.0	3.394980336927043	151.2796442246949	120.43096877011038	8.492146038596807e-05	2.3913428180641318e-08	7.655839527300774e-09	0.0	0.0005466698245413702	9.641417391959302e-08	0.34936015670761383	2.6704997453056406e-09	6.876697049373054e-08	1.199674879998836e-13	1.5192239208689365e-12	8.566221070684092e-09	6.333707273911016e-15	4.212739669794131e-06	3.829948197488985e-06	1.3306912568302465e-09	0.15110567685627288	0.0	4.167460875290752e-06	0.0	0.0	0.0	0.0	0.0	3.3950610675163206	151.28201180912978	120.43154789103369	8.491548449221113e-05	2.3496186899044414e-08	7.655301281709134e-09	0.0	0.0005466399104777728	9.640889807885415e-08	0.3493602728451755	2.6703536687106347e-09	6.756677205588843e-08	1.178655120442845e-13	1.492628537459568e-12	8.416261727904799e-09	6.2228300931391664e-15	4.139219782105963e-06	3.825016823149516e-06	1.307375858177979e-09	0.1510526507121775	0.0	4.094729820047424e-06	0.0	0.0	0.0	0.0	0.0	3.3951402984280104	151.27846073751428	120.43065933416572	8.492449918005214e-05	2.412480852797983e-08	7.656113234112163e-09	0.0	0.0005466851095457309	9.64168696833473e-08	0.3493600977275043	2.6705743854012585e-09	6.937501311579386e-08	1.2103251455291453e-13	1.5326990824437565e-12	8.642201414977048e-09	6.389885727678663e-15	4.2499861159503215e-06	3.832448231575728e-06	1.3425046745587404e-09	0.15113258895006648	0.0	4.204307689129979e-06	0.0	0.0	0.0	0.0	0.0	3.3950208799175376	6.523889946777099e-08	4.962157667776616e-14	3.74460590231817e-13	2.0974025662947936e-09	2.8370407179843775e-15	3.996511793155103e-06	4.053809927833944e-06	5.149463247895302e-10	0.15095009228243733	0.0	3.141224463082286e-06	0.0	0.0	0.0	0.0	0.0	3.3952942873283916	151.28438020593538	120.43207483709782	8.490965261771536e-05	2.30869809170907e-08	7.654776019848913e-09	0.0	0.0005466109252848904	9.640378605985714e-08	0.34936038636004396	2.6702121286357176e-09	6.63897001296659e-08	1.1580436011693485e-13	1.466549328678624e-12	8.26921286154282e-09	6.114104824884849e-15	4.067116333288138e-06	3.820184828922159e-06	1.2845132865684325e-09	0.15100076886673763	0.0	4.0234000153941685e-06	0.0	0.0	0.0	0.0	0.0	3.3952178809064613	151.28556470950156	120.43231907617134	8.490679363788344e-05	2.288563011687577e-08	7.654518523784776e-09	0.0	0.0005465968000224217	9.640129483577478e-08	0.34936044206578654	2.6701431526135076e-09	6.581052369605485e-08	1.147902897523981e-13	1.4537184509490222e-12	8.196865343897955e-09	6.06061236613637e-15	4.031637866258057e-06	3.817808840649882e-06	1.2732650835266092e-09	0.15097528501423207	0.0	3.988302222928725e-06	0.0	0.0	0.0	0.0	0.0	3.395256011009849	151.35839597616518	120.44430111904484	8.492621030347313e-05	2.4983126392828026e-08	7.656284153516121e-09	0.0	0.0005469849979092144	9.646975989072687e-08	0.3493597151399492	2.6720392374754143e-09	7.18197583908968e-08	1.2531114722684174e-13	1.5877167125722353e-12	8.952422039055197e-09	6.619256272515759e-15	4.400125137329353e-06	3.759581581361241e-06	1.389960794739202e-09	0.14781291958837	0.0	4.3528377317712e-06	0.0	3.2263644924308474e-08	1.6131800510477268e-08	1.6131800510477268e-08	3.226357906940846e-08	3.316450296716205	1.3835242307875644e-05	9.682782728295442e-08	3.72414212479602e-07	9.684682823754195e-08	0.0015062253114536202	1.919672730939388e-05	6.1916493025000404e-06	0.0	0.0	0.0	0.0	9.598376727150463e-08	2.0240748426229887e-07	0.0	1.3714782481538287e-05	9.598478962504832e-08	3.6917176497384914e-07	9.600360818556251e-08	9.598389799698806e-08	6.137608526002062e-06	0.0014930790959840677	1.902917552681432e-05	0.0	0.0	0.0	9.51460070898087e-08	2.0036000506810843e-07	0.0	1.3595075068678353e-05	9.514701932805994e-08	3.6594957640464645e-07	9.516565502437634e-08	9.514613654646974e-08	6.0839360235755125e-06	0.001480022432190731	1.886276613931865e-05	0.0	0.0	0.0	9.431395892081742e-08	1.986054921642244e-07	0.0	1.3476184511978642e-05	9.431496151426381e-08	3.6274935878089586e-07	9.433341989488961e-08	9.43140871459511e-08	6.0306601401040685e-06	0.0014670622233500625	1.8697587053548284e-05	0.0	0.0	0.0	9.34880622996016e-08	1.9686399568761242e-07	0.0	1.3358173592607689e-05	9.348905555868811e-08	3.5957280199969103e-07	9.350734226592733e-08	9.348818933235817e-08	5.977808545016035e-06	0.001454205200065738	1.853372404488306e-05	0.0	0.0	0.0	9.26687461030692e-08	1.9513641886697458e-07	0.0	1.324110357811508e-05	9.266973033811511e-08	3.5642155558711844e-07	9.268785101030687e-08	9.266887198260608e-08	5.92540812693737e-06	0.0014414579039580399	1.837126046884747e-05	0.0	0.0	0.0	9.185642710887879e-08	1.9342363933422344e-07	0.0	1.3125034009071122e-05	9.185740263043512e-08	3.532972225349064e-07	9.187536291206389e-08	9.185655187439148e-08	5.873484933126728e-06	0.0014288266720588695	1.8210277071123345e-05	0.0	0.0	0.0	9.105150904540114e-08	1.9172650713063058e-07	0.0	1.3010022560047532e-05	9.105247616361252e-08	3.502013556430807e-07	9.107028169315882e-08	9.105163273604397e-08	5.8220641050748305e-06	0.0014163176211232967	1.8050851787715924e-05	0.0	0.0	0.0	9.025438159253035e-08	1.9004584260558074e-07	0.0	1.2896124896771912e-05	9.025534061642698e-08	3.471354536766793e-07	9.027299701355382e-08	9.025450424732838e-08	5.771169812227964e-06	0.0014039366315116502	1.7893059539448868e-05	0.0	0.0	0.0	8.946541935416116e-08	1.8838243425610357e-07	0.0	1.2783394529260601e-05	8.946637059092514e-08	3.4410095741366113e-07	8.948388344314032e-08	8.946554101191425e-08	5.720825188162319e-06	0.0013916893316605167	1.7736972034111633e-05	0.0	0.0	0.0	8.868498086892692e-08	1.867370031999027e-07	0.0	1.2671882670490048e-05	8.868592462304146e-08	3.410992458396008e-07	8.870329947243722e-08	8.868510156812194e-08	5.671052270640962e-06	0.0013795810834971748	1.758265758067235e-05	0.0	0.0	0.0	8.791340768126505e-08	1.8951316510503828e-07	0.0	1.2561638980290025e-05	8.791435038581888e-08	3.381316561599181e-07	8.793159271987337e-08	8.791352745998305e-08	5.621872348477395e-06	0.0013676170668071254	1.743018216498657e-05	24.381581275884944	0.0	0.0	7.295963626840776e-06	0.00011102603353290885	2.121895316228165e-05	8.71510297199761e-08	9.679082501467091e-08	9.688603720294476e-06	1.0410015183013778e-07	0.04046753937503086	2.3868800856882884e-05	0.03210526559506068	0.00011457182734049007	0.004707181212861787	2.776443975195335e-06	0.0037345329495148743	1.3311520952536496e-05	2.5129010957138462e-08	5.025790502345114e-06	1.620845676805471e-06	0.000641348556689301	9.679069330526406e-08	1.93581123193292e-05	6.243702633159903e-06	7214.428860501002
361	22.06801770186137	2376.1883287626824	0.07672106734401693	2.578765774038169	1.1158488921840228	0.00027104972706544164	0.0016969300940986173	0.0007341336429331856	26.299918852371256	0.002764367974348588	0.0	0.329046357462559	49973.36583935991	0.03017421741557874	0.0	4.253956636187035	0.005338741408528994	2.0065311295554458	0.0	1.3529094798163223e-05	0.0	0.04063001013093331	31.78979184686195	10.934951377006147	0.01785703919330829	0.017887483308960686	96.79477411250387	2402.9910034462628	0.0	6.229905992763407	96.10063075975634	0.0	0.0024234228447722107	0.0	3.6396381100339075	0.002259708524950695	0.008406607117466637	3.1149371009400095	0.0	0.258544636843886	0.006261298923631922	0.20375552287557838	0.004926240142697339	5.119611803925309	0.0003316777180631137	0.006568819442517026	0.0	4.843448939643467e-06	0.0	0.29375789133101454	0.0	2.1062390815894236	4.7203783847602435e-08	0.03569142385190683	0.011947417594031352	1.050977929712742e-06	0.0	1.7503064596785853	5.107032982625642e-05	0.0014928873361502461	0.0005096902119251694	61431.4268557652	250.20333614086283	0.0003743822349482774	0.0	0.014947899498616904	0.1231305445629215	0.021547173707257818	0.12729795227292184	0.0	0.1915978616946867	0.0	1.7736014729106747e-06	0.0	0.6639606041614575	0.00012023414946426132	15.999325917772163	0.0	2.8909257899659114e-08	0.0	8.062494740492665e-06	1.5385668105657656e-05	3.598244876876598e-10	8.339677262747844e-06	9.838667617354781e-07	1.8822847880146085e-10	0.19025169607537235	0.042118253068611916	1.3981715504476583e-10	2.3365853338687547e-10	4.396320289957095e-14	6.921566386294566e-05	5.5847576650074085e-09	7.597180237717633e-07	8.523852207704757e-13	0.6274141525904948	0.0	3.850526924730728e-05	0.007694753664144351	0.002481570082116428	3.140660630828894e-08	1.57032823047734e-08	0.00040600559084064136	2.4893957463296113e-08	4.978782743778689e-06	1.6057767309290516e-06	1.114782373055888	0.0004177315020234407	1.1469788928748004	27.948878480469777	0.0	0.0	1.99097205591569e-07	0.0	9.424935576785391e-08	3.1338938884107814	0.0	101.09581578787794	142.58286860150142	9.046631151002037e-05	5.1265508218850783e-05	0.0	3.9733653120140416e-07	2.2231151911401976e-08	9.416819295437602e-08	2.7676859700475613e-08	4.693577672398866e-13	0.0	0.00013064869614898142	3.935850055016545e-08	6.408259212089676e-13	2.232119211782544e-09	0.43970772536349645	2.0534994447486503e-09	1.160254377894972e-13	6.885163575848075e-06	5.593055247052223e-05	1.54561979754388e-09	6.20807411633388e-07	0.0	2.5310289307947677e-06	4.7203783847602435e-08	3.544393495392215e-07	4.720372098869375e-08	6.056535734121924e-12	2.5470915542836237e-09	9.456104407087807e-06	1.9455676580728717e-09	0.00010893852296467054	0.4049473373908824	8.336045153458506e-05	2.242079940423618e-09	2.698054161216027e-13	3.9672937113371155e-08	7.1580193540296195e-06	1.6110585757994218e-10	2.968660711053446e-10	9.379802636059576e-08	1.377705794223653e-10	9.395699682332617e-08	7.84977312617776e-06	4.811798665969979e-05	4.06198231428568e-05	7.978499828128267e-11	2.300344671797734e-11	1.2763458222149046e-11	7.858137318392648e-11	151.2807755265584	120.4295010026844	8.491165231295772e-05	2.306586620723833e-08	7.349961331891214e-09	0.0	0.0005466110239256754	9.256281357908255e-08	0.3493602479817949	2.5638239767930715e-09	6.636769809851146e-08	1.1113947806263168e-13	1.4074398325898795e-12	8.265233490323264e-09	5.867675436922141e-15	4.065156632261598e-06	3.962724347399504e-06	1.2839256585599938e-09	0.15692554851919516	0.0	4.0214641751213744e-06	0.0	0.0	0.0	0.0	0.0	3.3892383833200617	132.51825836220843	114.78620664034045	8.944604629668634e-05	4.797894962998795e-08	7.738503994716875e-09	0.0	0.0005043873942518858	8.54126843888341e-08	0.34939295723653563	2.365775320986233e-09	1.3809528378927003e-07	2.4343564755427637e-13	2.701847568641375e-12	1.586668207767559e-08	1.1264105708935928e-14	8.457908465209623e-06	4.4511397794097946e-06	2.8137072778896547e-09	0.16022664134056827	0.0	8.36621894239056e-06	0.0	0.0	0.0	0.0	0.0	3.3843116671126987	151.28314351906448	120.43008559392038	8.490586900229143e-05	2.266352294526432e-08	7.34946120137862e-09	0.0	0.0005465823498074395	9.255795791271915e-08	0.3493603599136615	2.56368953423944e-09	6.520968960471258e-08	1.0919295378178856e-13	1.3828111387209671e-12	8.120600937104282e-09	5.764997450409328e-15	3.994231646620766e-06	3.957907992045367e-06	1.2614386174503793e-09	0.15687238296607414	0.0	3.951300230157501e-06	0.0	0.0	0.0	0.0	0.0	3.389317793064621	151.2772250644377	120.42852401625778	8.492056584260814e-05	2.368196168661163e-08	7.3507321779405975e-09	0.0	0.0005466555741424747	9.257035769888413e-08	0.34936007587392875	2.5640328577618182e-09	6.814094477186029e-08	1.1412075206708737e-13	1.4451600906414237e-12	8.486746550663958e-09	6.024932596725145e-15	4.173762940103941e-06	3.970108376003043e-06	1.3183665534916274e-09	0.1570072052674465	0.0	4.128905132315414e-06	0.0	0.0	0.0	0.0	0.0	3.389116540637559	151.27959183492135	120.4291887988621	8.491459298889984e-05	2.3269657958366904e-08	7.350215640417188e-09	0.0	0.0005466256772141264	9.256529496244315e-08	0.3493601911441474	2.5638926809856857e-09	6.695424838524602e-08	1.1212553865152423e-13	1.4199159689584984e-12	8.338499879917953e-09	5.91968892300604e-15	4.1010812207808505e-06	3.965165642399745e-06	1.2953170326992579e-09	0.15695252601958098	0.0	4.057003288572152e-06	0.0	0.0	0.0	0.0	0.0	3.389198113008923	151.28195942136787	120.42979989508014	8.490874389675483e-05	2.2863787579030807e-08	7.34970981580082e-09	0.0	0.0005465965787474786	9.256036743708046e-08	0.34936030424752007	2.5637562485083955e-09	6.578608176003617e-08	1.1016178788465455e-13	1.3950695048982883e-12	8.192588465230193e-09	5.81610306218948e-15	4.029534181686597e-06	3.960304737716143e-06	1.272630983301737e-09	0.15689882998566465	0.0	3.9862239600910515e-06	0.0	0.0	0.0	0.0	0.0	3.3892782830481556	151.27840834672898	120.42886317230264	8.491756461593036e-05	2.347505877878095e-08	7.350472628092078e-09	0.0	0.0005466405301848327	9.256781015986387e-08	0.3493601337650713	2.5639623215655364e-09	6.75454332208843e-08	1.1311946847377433e-13	1.4324915649005801e-12	8.412350348931858e-09	5.972117050620366e-15	4.137289608475154e-06	3.967627403904527e-06	1.3067993159665947e-09	0.15697974944011783	0.0	4.092823158565484e-06	0.0	0.0	0.0	0.0	0.0	3.3891574919505283	6.351564115257546e-08	4.6372752074798906e-14	3.4994386134760683e-13	2.0414172593155787e-09	2.6513063259540677e-15	3.890363910954505e-06	4.198223187253228e-06	5.01200938013643e-10	0.15679476072823584	0.0	3.0577821051216623e-06	0.0	0.0	0.0	0.0	0.0	3.3894343828404403	151.28432782016367	120.43035822259627	8.49030288412549e-05	2.2465169741955424e-08	7.349215593511288e-09	0.0	0.0005465683449127419	9.255558632816926e-08	0.34936041495113807	2.5636238705956353e-09	6.463880197410599e-08	1.0823344468751508e-13	1.3706706752221091e-12	8.049305795428474e-09	5.714383370734162e-15	3.9592661987767715e-06	3.955535245968288e-06	1.2503539782673437e-09	0.15684621947589325	0.0	3.91670997267821e-06	0.0	0.0	0.0	0.0	0.0	3.3893568949956343	151.2855123247147	120.43061791104728	8.490022457201179e-05	2.2268821718925016e-08	7.348973092466802e-09	0.0	0.0005465545715257843	9.255325394697328e-08	0.3493604693340353	2.5635592925628923e-09	6.407368859536379e-08	1.0728371160181367e-13	1.358653828630545e-12	7.978736597033683e-09	5.66428464622921e-15	3.924654359843205e-06	3.953187589055037e-06	1.2393822758395122e-09	0.15682035096872388	0.0	3.882469531943406e-06	0.0	0.0	0.0	0.0	0.0	3.3893955712700023	151.35834355847012	120.44243971645035	8.491900548096235e-05	2.4309241931988853e-08	7.3506133371020125e-09	0.0	0.0005469386543361853	9.261829425713522e-08	0.3493597607224578	2.565360536178913e-09	6.992192883894593e-08	1.1711200393694117e-13	1.4838315431677782e-12	8.713848665194706e-09	6.186155287711574e-15	4.283229345585788e-06	3.8915545158694e-06	1.3529200731628874e-09	0.153534936995897	0.0	4.2371987891406215e-06	0.0	3.140660630828907e-08	1.5703282304773557e-08	1.5703282304773557e-08	3.1406543760430394e-08	3.310903902065424	1.346687396371001e-05	9.425021042474636e-08	3.6250032731105384e-07	9.426824309741133e-08	0.0015239279811748543	1.868637900055763e-05	6.027063562987334e-06	0.0	0.0	0.0	0.0	9.343201910267032e-08	1.973708728773134e-07	0.0	1.335010520570942e-05	9.343298969545616e-08	3.5935717530654824e-07	9.345086066795028e-08	9.343214320465186e-08	5.974641059634701e-06	0.0015106732495211552	1.852384468602533e-05	0.0	0.0	0.0	9.261934630221449e-08	1.9537675171389894e-07	0.0	1.3233982498345214e-05	9.26203070955038e-08	3.5623147772382445e-07	9.263800048189622e-08	9.261946917632036e-08	5.922538733371775e-06	0.001497499432940326	1.8362303522798022e-05	0.0	0.0	0.0	9.181163928844688e-08	1.936705856558198e-07	0.0	1.3118569954880479e-05	9.181259069586996e-08	3.5312488079420074e-07	9.183011147779707e-08	9.181176096488077e-08	5.870784565831756e-06	0.0014844136198433303	1.8201842383168805e-05	0.0	0.0	0.0	9.100933242924887e-08	1.9197587085042082e-07	0.0	1.3003929650447393e-05	9.10102747413075e-08	3.500390546663934e-07	9.102762818351866e-08	9.10094529445929e-08	5.819405998501107e-06	0.0014714227469170996	1.804254632706066e-05	0.0	0.0	0.0	9.021285102380417e-08	1.902935046611574e-07	0.0	1.289012233372071e-05	9.02137845271691e-08	3.469756350934889e-07	9.023097583939888e-08	9.021297041420589e-08	5.768429791986483e-06	0.0014585335809363328	1.788449831494654e-05	0.0	0.0	0.0	8.942260987460042e-08	1.886243621941903e-07	0.0	1.2777207265253969e-05	8.942353485690055e-08	3.4393621747283786e-07	8.94405692694557e-08	8.942272817633434e-08	5.717881974659457e-06	0.001445752703589284	1.7727779036149e-05	0.0	0.0	0.0	8.863901242832477e-08	1.8696929449092417e-07	0.0	1.2665242081732874e-05	8.863992917765309e-08	3.4092235352400134e-07	8.865681193055844e-08	8.863912967773324e-08	5.667787779371536e-06	0.0014330864954909981	1.7572466712205172e-05	0.0	0.0	0.0	8.786244979264444e-08	1.85329126456498e-07	0.0	1.2554282655376886e-05	8.786335859690537e-08	3.3793554750656526e-07	8.78800949282289e-08	8.786256602605915e-08	5.6181715800832105e-06	0.001420541120158908	1.741863690044501e-05	0.0	0.0	0.0	8.709329975411068e-08	1.8370465479092885e-07	0.0	1.2444382953587649e-05	8.70942009003586e-08	3.3497725244282706e-07	8.711079603418141e-08	8.709341500775968e-08	5.569056829187639e-06	0.0014081225081618066	1.7266362299658116e-05	0.0	0.0	0.0	8.633192580649211e-08	1.8209661490668577e-07	0.0	1.2335594900095576e-05	8.633281958015383e-08	3.320488663801829e-07	8.634927871434729e-08	8.633204011642717e-08	5.520465996478867e-06	0.001395836341686906	1.7115712560881852e-05	0.0	0.0	0.0	8.557867620471414e-08	1.8478924640162368e-07	0.0	1.2227969068074326e-05	8.55795686821713e-08	3.2915175103428753e-07	8.559589698070631e-08	8.557878960671827e-08	5.472420890757993e-06	0.0013836881358468968	1.6966755284757767e-05	24.383308067150352	0.0	0.0	7.096654744522691e-06	0.00010808672098867812	2.064706727121644e-05	8.483388895164105e-08	9.421971467826506e-08	9.729764379965852e-06	1.0110313057026149e-07	0.040399988795228145	2.384088651462466e-05	0.03206047277079923	0.00010965855353213315	0.004664448101983579	2.7526153313588984e-06	0.0037016432621813098	1.2647258547180702e-05	2.4002699983149914e-08	4.800529188249e-06	1.5482091459117478e-06	0.0006489720275288991	9.421958958331255e-08	1.8843892897979556e-05	6.077868084079603e-06	7234.468940641283
362	21.63454363374714	2376.669581017524	0.07372327922015424	2.5806674025376357	1.0947373449885427	0.000260650799735135	0.001664201098239588	0.0007058317415360188	26.319306258017935	0.0026583112305181567	0.0	0.32246175084206463	49973.35320364875	0.030175962662900322	0.0	4.254641336467797	0.005142493201345085	2.0033461792863263	0.0	1.3549552611505325e-05	0.0	0.04064021992774115	31.851661373500516	10.938842464289197	0.01717112083703107	0.01717113649737956	96.79291195317003	2403.2422621057067	0.0	5.978434512856454	96.10063344293368	0.0	0.00242991399761042	0.0	3.6497698760496715	0.0021742274653796098	0.008124157576179823	3.118001407774469	0.0	0.25870858213811065	0.006142328465093114	0.1998802264907084	0.004737672434888638	5.123894850697175	0.0003189193321026477	0.006317420302923645	0.0	4.7931302505854736e-06	0.0	0.29376286043956756	0.0	2.1062341912144955	4.597591849284478e-08	0.03569426396429099	0.011713391051114663	1.009991446173572e-06	0.0	1.7506296871582065	4.9083844925847526e-05	0.0014327740394835102	0.00047978992802297644	61432.205841315015	250.21425153736567	0.0003743704565004007	0.0	0.01494771471192524	0.12313067101261585	0.021547243822682333	0.12741723432836016	0.0	0.191670469993342	0.0	1.7647965963102014e-06	0.0	0.6640471332236269	0.00011515176533378549	15.999319193499637	0.0	2.8592827889860377e-08	0.0	7.906284035925077e-06	1.560020952402025e-05	3.644787502719509e-10	8.400415499590796e-06	9.58635233709741e-07	1.8440015227611526e-10	0.19274903082243428	0.04107876523527905	1.3708731100605935e-10	2.2762356988271586e-10	4.3057251670510424e-14	7.012637732425753e-05	5.663172445261129e-09	7.40950056300461e-07	8.637459291126732e-13	0.6206300013727282	0.0	3.668899311973085e-05	0.007331662711808526	0.0023644915766545672	3.059261993454882e-08	1.529629011805385e-08	0.000407121516760319	2.4044592739751774e-08	4.808910325067677e-06	1.5509961443994477e-06	1.1178464457221637	0.0004192617119478403	1.1511804715258374	27.950745598471315	0.0	0.0	1.9426656472091576e-07	0.0	9.180155875484867e-08	3.14290686567142	0.0	101.09577546489656	142.5793492228574	9.045547368685797e-05	4.993289509748609e-05	0.0	3.7119463448502007e-07	2.1647472576030096e-08	9.172066990864082e-08	2.659223769634541e-08	4.3924481454034514e-13	0.0	0.00013063319349992136	3.7816117649146013e-08	5.997125397366642e-13	2.1738569641943863e-09	0.4397093484423506	1.973026516274164e-09	1.0858157119242399e-13	6.706211685717951e-06	5.447580879087338e-05	1.50527422621118e-09	6.046603791244862e-07	0.0	2.465191898413669e-06	4.597591849284478e-08	3.452263486142015e-07	4.597585876784391e-08	6.230104465389971e-12	2.6193154155057795e-09	9.243212853097501e-06	1.91389269717437e-09	0.00011213918830558451	0.3962208081865115	8.208427194986201e-05	2.1909390875708524e-09	2.6527270431697563e-13	4.083844866840164e-08	7.003853471863018e-06	1.5868106598062324e-10	2.887646401754373e-10	9.136358400828338e-08	1.3409482871998327e-10	9.15181350499201e-08	7.645996071196418e-06	4.686897177176207e-05	3.9611506775775564e-05	7.756543493162772e-11	2.242563182627065e-11	1.2432124295661891e-11	7.654216565202289e-11	151.28072520810582	120.42778252861241	8.490522879468422e-05	2.246083595137347e-08	7.062235625813198e-09	0.0	0.0005465697265772424	8.893930606155334e-08	0.3493602713763209	2.4634592953348067e-09	6.466412484692244e-08	1.0403203482256781e-13	1.3174327622424412e-12	8.051269587043655e-09	5.4924327389725516e-15	3.960220377346848e-06	4.098554442785576e-06	1.250688739795411e-09	0.16278530776331365	0.0	3.917656565635297e-06	0.0	0.0	0.0	0.0	0.0	3.3833630746341288	132.51821197523276	114.78257294188559	8.943175534422027e-05	4.671540944644067e-08	7.434942591264955e-09	0.0	0.0005043068476879593	8.206217288238905e-08	0.34939314170335795	2.2729723270141494e-09	1.3453652398001243e-07	2.278245493642644e-13	2.528582122405075e-12	1.5453005617118703e-08	1.0541756541311566e-14	8.238713559273788e-06	4.589761779667807e-06	2.740349042732465e-09	0.16612178804077093	0.0	8.149398043041434e-06	0.0	0.0	0.0	0.0	0.0	3.378384646393403	151.28309320244847	120.428397975526	8.489956476108215e-05	2.2069229394526855e-08	7.0617649594028525e-09	0.0	0.0005465418196674164	8.893476497850211e-08	0.3493603804463986	2.4633335629124725e-09	6.35363641645663e-08	1.0221097965435979e-13	1.2943916028970884e-12	7.910457559496222e-09	5.396373253208247e-15	3.891158322333815e-06	4.093804706694749e-06	1.2287956860296848e-09	0.1627315158979065	0.0	3.849335601449811e-06	0.0	0.0	0.0	0.0	0.0	3.3834433668140176	151.27717474320676	120.42675833385753	8.491394593217613e-05	2.3059463396878446e-08	7.062960015152449e-09	0.0	0.0005466130135241122	8.894634982337315e-08	0.3493601039506796	2.463654322403736e-09	6.638809524593336e-08	1.0681635543849543e-13	1.352661008821076e-12	8.266560870232355e-09	5.639300601603006e-15	4.065792856803002e-06	4.105824233626521e-06	1.2841623471439703e-09	0.16286778629588256	0.0	4.022096186937719e-06	0.0	0.0	0.0	0.0	0.0	3.3832400874426907	151.27954151554508	120.42745470392758	8.490810633493238e-05	2.2658986140599714e-08	7.062474745601459e-09	0.0	0.0005465839737577665	8.894162439897301e-08	0.34936021604758244	2.463523485124052e-09	6.523476872990481e-08	1.0495358883638881e-13	1.3290927095214455e-12	8.122527320926463e-09	5.541043498564488e-15	3.99516551402765e-06	4.100959576803439e-06	1.2617678288737859e-09	0.1628125754133954	0.0	3.952226716786913e-06	0.0	0.0	0.0	0.0	0.0	3.3833223981916913	151.2819091038357	120.42809691579936	8.49023811816325e-05	2.226421681709326e-08	7.0619989953368995e-09	0.0	0.0005465556724975125	8.893701914613548e-08	0.3493603261851495	2.4633959756944102e-09	6.40978933941473e-08	1.03117676416606e-13	1.3058637587286348e-12	7.980567639666306e-09	5.444201119252929e-15	3.92554539754476e-06	4.09616908826223e-06	1.2396961579391986e-09	0.16275828355268315	0.0	3.883353674810275e-06	0.0	0.0	0.0	0.0	0.0	3.3834034041513408	151.2783580264264	120.42711333849957	8.491101249560931e-05	2.2858563947720567e-08	7.062716245989912e-09	0.0	0.0005465984056235728	8.894397278879177e-08	0.3493601602293207	2.463588507139021e-09	6.580952723740497e-08	1.0588185937295093e-13	1.3408375315745397e-12	8.194303752252352e-09	5.590008096045562e-15	4.030362569287443e-06	4.1033832611008364e-06	1.2729276656321888e-09	0.16284007292575714	0.0	3.987046085778647e-06	0.0	0.0	0.0	0.0	0.0	3.383281395402296	6.188384525972376e-08	4.3403840615247684e-14	3.2753945347706256e-13	1.98841742240354e-09	2.4815732583169515e-15	3.7898482130567144e-06	4.3432312733375465e-06	4.88188545749347e-10	0.1626528479080274	0.0	2.978767743387276e-06	0.0	0.0	0.0	0.0	0.0	3.3835614135427687	151.28427750445883	120.42868582360069	8.489678075332548e-05	2.1875971316799988e-08	7.061533619518689e-09	0.0	0.00054652817594918	8.893254483824495e-08	0.34936043413086054	2.4632720924194606e-09	6.29798182379759e-08	1.0131239640482174e-13	1.2830220194568409e-12	7.840974332032848e-09	5.348973007542306e-15	3.85707636593742e-06	4.091462452838647e-06	1.2179927564831115e-09	0.16270501742168336	0.0	3.815619374957528e-06	0.0	0.0	0.0	0.0	0.0	3.383482943390252	151.2854620099153	120.42896058265049	8.48940303307164e-05	2.1684536950214884e-08	7.061305073196032e-09	0.0	0.0005465147488949051	8.893035995395645e-08	0.34936048721237456	2.463211598233722e-09	6.242852728106032e-08	1.0042236324727932e-13	1.2717605396513703e-12	7.772151760489062e-09	5.302023442399052e-15	3.823316166221743e-06	4.089143439874545e-06	1.207292617897803e-09	0.16267880022119355	0.0	3.7822214545457667e-06	0.0	0.0	0.0	0.0	0.0	3.38352211539507	151.35829321250725	120.44062646958506	8.491218953327512e-05	2.366921327480958e-08	7.0628295126926145e-09	0.0	0.000546894808275636	8.899220417106317e-08	0.34935979657486715	2.4649243325159814e-09	6.81194389636202e-08	1.0961008044233901e-13	1.3887803542514956e-12	8.48730062833425e-09	5.789883437023633e-15	4.172206056664644e-06	4.024106057105417e-06	1.3177463823062837e-09	0.15927002112412914	0.0	4.1273692917437425e-06	0.0	3.05926199345489e-08	1.529629011805406e-08	1.529629011805406e-08	3.05925603869263e-08	3.3053397438762584	1.3117056049264591e-05	9.180237118958093e-08	3.5308558477945614e-07	9.181951149295074e-08	0.0015410674018680578	1.8201829235053698e-05	5.87079499770299e-06	0.0	0.0	0.0	0.0	9.100926441372034e-08	1.925901923730991e-07	0.0	1.3003865172777493e-05	9.101018924236239e-08	3.5003873460388943e-07	9.102717427696308e-08	9.100938265346286e-08	5.819941526863298e-06	0.001527718667291051	1.804415954119702e-05	0.0	0.0	0.0	9.022091474753141e-08	1.9064791618946636e-07	0.0	1.2891217871662474e-05	9.02218300057416e-08	3.4700658830248234e-07	9.023864196602284e-08	9.022103179018354e-08	5.769363915875493e-06	0.0015144423395537885	1.788734561706609e-05	0.0	0.0	0.0	8.943684396032826e-08	1.889887695382982e-07	0.0	1.2779182686636119e-05	8.943775006931913e-08	3.439909007270598e-07	8.945439450634525e-08	8.94369598363881e-08	5.719089828068978e-06	0.0015012456579428035	1.7731473306948857e-05	0.0	0.0	0.0	8.865748127779447e-08	1.8733962907152795e-07	0.0	1.2667820807932855e-05	8.865837851234297e-08	3.4099332217050775e-07	8.867486022427188e-08	8.865759602185587e-08	5.669146364949711e-06	0.0014881357355922926	1.757662660007098e-05	0.0	0.0	0.0	8.78832466447927e-08	1.8570138246551497e-07	0.0	1.2557192228378303e-05	8.788413526958448e-08	3.3801546777113316e-07	8.790045906970288e-08	8.788336029019697e-08	5.619560046207516e-06	0.0014751195343018133	1.7422887711890795e-05	0.0	0.0	0.0	8.711455113884271e-08	1.840748985867121e-07	0.0	1.2447355678369691e-05	8.711543142026484e-08	3.3505891860198767e-07	8.713160215564483e-08	8.711466371915087e-08	5.570356756664181e-06	0.0014622038491057677	1.7270336888263643e-05	0.0	0.0	0.0	8.635179598936213e-08	1.8246102538245218e-07	0.0	1.2338368479471009e-05	8.635266819487856e-08	3.3212521785673217e-07	8.636869073319643e-08	8.635190753827934e-08	5.5215616855649435e-06	0.001449395292578181	1.7119052217559317e-05	0.0	0.0	0.0	8.559537163828409e-08	1.8086058789890467e-07	0.0	1.2230286410868028e-05	8.559623603597413e-08	3.2921586723714495e-07	8.561211525673937e-08	8.559548218960584e-08	5.473199265893473e-06	0.0014367002788369574	1.6969109442222747e-05	0.0	0.0	0.0	8.484565679784438e-08	1.7927438629194798e-07	0.0	1.2123163574416379e-05	8.484651365579187e-08	3.263323233287225e-07	8.486225443926057e-08	8.484576638536991e-08	5.42529311354312e-06	0.001424125007579268	1.6820581770172108e-05	0.0	0.0	0.0	8.410301750756519e-08	1.7770316503483127e-07	0.0	1.2017052259887155e-05	8.4103867093139e-08	3.234759939732943e-07	8.411947430909603e-08	8.410312616503042e-08	5.377865967154733e-06	0.0014116754482907579	1.6673539688278013e-05	0.0	0.0	0.0	8.336780620166066e-08	1.8031835872230482e-07	0.0	1.1912003595162429e-05	8.336865427266437e-08	3.2064825580460843e-07	8.338413276121079e-08	8.336791396265394e-08	5.3309399885646684e-06	0.0013993574190996824	1.6528051894065615e-05	24.384989479862433	0.0	0.0	6.9080681166720655e-06	0.00010530524026888836	2.010551893496447e-05	8.264036636753263e-08	9.177776055758202e-08	9.770464953408212e-06	9.827198310497327e-08	0.0403329421172575	2.3812521813404764e-05	0.03201560908218052	0.00010509671010458249	0.004624088539552874	2.7300816139001644e-06	0.0036705686152677295	1.2037251289953335e-05	2.296014489948117e-08	4.59201896555277e-06	1.4809733973197795e-06	0.0006563470783406595	9.177764146245823e-08	1.835550447351909e-05	5.920362123264007e-06	7254.509020781563
363	21.217675031438375	2377.1326545718393	0.07089717449782428	2.582498588989957	1.0744050456464256	0.00025083684311847445	0.001632701746094812	0.0006791287052125435	26.33797547797472	0.0025582205326140496	0.0	0.316133580118704	49973.34102089262	0.03017757020059457	0.0	4.255276151525684	0.0049589580239006986	2.0001606386879454	0.0	1.3570403665749119e-05	0.0	0.04065053996830149	31.9135932972815	10.942684147164371	0.016532836168433745	0.01650467417773238	96.79109765395444	2403.476018391469	0.0	5.74447399438329	96.10063592720826	0.0	0.0024361190462055685	0.0	3.659447153208455	0.0020944049489399685	0.007858879368412706	3.1209090932225236	0.0	0.258866019684759	0.006027759556696616	0.19614841007729053	0.0045596812298982605	5.1280111303149765	0.0003068800075234785	0.006080118991663656	0.0	4.744267502661543e-06	0.0	0.2937677017763773	0.0	2.1062294247388484	4.4808447785532367e-08	0.035697044638693436	0.011488321019087306	9.71349172477065e-07	0.0	1.7509372254489508	4.721052910337809e-05	0.0013768378016951253	0.00045238919009467794	61432.95010496754	250.22441683904844	0.00037435936224506104	0.0	0.014947538964734287	0.12313079336574069	0.02154730831099214	0.12753542386506522	0.0	0.19173907372570564	0.0	1.7566191389667623e-06	0.0	0.6641311738310732	0.00011043010987066135	15.999312676322512	0.0	2.8295349418689863e-08	0.0	7.756354566770657e-06	1.5810801310986673e-05	3.690502936402845e-10	8.459361748341267e-06	9.347005340814814e-07	1.8073477139730165e-10	0.19517972169571765	0.04009073809072368	1.344683588900111e-10	2.2190079424418264e-10	4.219044846449188e-14	7.101276887903171e-05	5.740139754378363e-09	7.231113001332006e-07	8.749020579884211e-13	0.6141740581671318	0.0	3.5011733006884175e-05	0.006996366817441526	0.0022563736140862522	2.981848867709477e-08	1.4909225497002283e-08	0.00040818043718545023	2.3246567634153117e-08	4.649305804143136e-06	1.4995269476581004e-06	1.1207539939230748	0.0004207159984498305	1.1551735826332243	27.952564729096203	0.0	0.0	1.8967419462924767e-07	0.0	8.947397538615568e-08	3.151522092108536	0.0	101.09573670683682	142.57591941953137	9.044523281677009e-05	4.866577916548686e-05	0.0	3.474908741582006e-07	2.109382994584073e-08	8.939342375087452e-08	2.55699624470397e-08	4.116448026031856e-13	0.0	0.00013061854340341888	3.636239235587702e-08	5.620300297985819e-13	2.1184714659371587e-09	0.439710883659522	1.8971792625952182e-09	1.0175888467363866e-13	6.53605389216893e-06	5.3092610191118864e-05	1.4669208880813851e-09	5.893075273319143e-07	0.0	2.4025931660821017e-06	4.4808447785532367e-08	3.3646632660284866e-07	4.48083909600848e-08	6.400911886003725e-12	2.690377831780424e-09	9.04005820951924e-06	1.8832396131320382e-09	0.00011529034837555723	0.3878745823446868	8.084521098333256e-05	2.1421736043788644e-09	2.6089360340235145e-13	4.198593297729923e-08	6.856402593266244e-06	1.5632569394108517e-10	2.8107973162775673e-10	8.904862213794222e-08	1.3060415419294295e-10	8.919898465837305e-08	7.452222281289193e-06	4.568126143733327e-05	3.8650594326683216e-05	7.546195207808114e-11	2.1875201252988122e-11	1.2117055309635626e-11	7.460303196656969e-11	151.28067684003088	120.42610719210589	8.489915398219334e-05	2.1886196557920526e-08	6.791026316697478e-09	0.0	0.0005465306675492519	8.552379857521514e-08	0.34936028606909586	2.3688558398559524e-09	6.304614984100814e-08	9.751958048144764e-14	1.2349605175640857e-12	7.848088079064676e-09	5.14860243218501e-15	3.860556351606229e-06	4.234868301646861e-06	1.2191267347347827e-09	0.1686552935104128	0.0	3.819064660821125e-06	0.0	0.0	0.0	0.0	0.0	3.37747795479965	132.5181673892967	114.77903166930038	8.941823132376071e-05	4.551421312861068e-08	7.14885069921152e-09	0.0	0.0005042306202707994	7.8904477401438e-08	0.34939330909565275	2.1855099736893495e-09	1.3115329793779597e-07	2.135177291976091e-13	2.3697927226549685e-12	1.5059868262515854e-08	9.879757644964515e-15	8.030331270419673e-06	4.729081910555666e-06	2.6706330279572576e-09	0.17202527510174156	0.0	7.943273248503343e-06	0.0	0.0	0.0	0.0	0.0	3.3724502357551795	151.28304483605976	120.42675268314301	8.489360646398392e-05	2.1505067511673388e-08	6.790583012143405e-09	0.0	0.0005465035101050956	8.551954884209714e-08	0.34936039234324096	2.3687381742788843e-09	6.194792505062587e-08	9.581469757867421e-14	1.2133892745601125e-12	7.711004332078425e-09	5.058671098781294e-15	3.7933130850082527e-06	4.230185078798545e-06	1.197813313444478e-09	0.16860094457286326	0.0	3.7525429978906442e-06	0.0	0.0	0.0	0.0	0.0	3.3775590330689473	151.2771263725856	120.4250371080188	8.490768011994623e-05	2.2467844917277303e-08	6.791707660358663e-09	0.0	0.0005465727258853405	8.55303800747454e-08	0.3493601231989106	2.3690380678239407e-09	6.47221958906464e-08	1.0012196342579439e-13	1.2678867287080502e-12	8.057331857747698e-09	5.28587300371568e-15	3.963178679663616e-06	4.242024810045554e-06	1.2516601652130137e-09	0.16873848951390052	0.0	3.920585742205082e-06	0.0	0.0	0.0	0.0	0.0	3.3773539675222404	151.27949314662297	120.42576417272811	8.49019700124812e-05	2.2078854436541655e-08	6.7912513502543755e-09	0.0	0.0005465445190695293	8.552596613062095e-08	0.3493602322108523	2.36891585480656e-09	6.360129900013484e-08	9.83814900395431e-14	1.245865789655107e-12	7.917390323712521e-09	5.1940669155732575e-15	3.894547533646903e-06	4.237237482054856e-06	1.2299018105576517e-09	0.16868281653448605	0.0	3.852691078851039e-06	0.0	0.0	0.0	0.0	0.0	3.377436920472094	151.28186073660547	120.42643666149934	8.489636571175788e-05	2.169490091322575e-08	6.790803503656681e-09	0.0	0.0005465169951836284	8.552165905483912e-08	0.34936033945574235	2.368796601267659e-09	6.249492915680135e-08	9.666383446300326e-14	1.2241331309490979e-12	7.779280791188956e-09	5.103462648822824e-15	3.82680565490583e-06	4.232517099621527e-06	1.2084287121883251e-09	0.168627998316762	0.0	3.7856761498245084e-06	0.0	0.0	0.0	0.0	0.0	3.377518665876676	151.2783096566554	120.42540750812603	8.490481250287055e-05	2.2272772109850655e-08	6.79147850036101e-09	0.0	0.000546558541374423	8.552816041127136e-08	0.3493601779111792	2.368976609852711e-09	6.416008152284984e-08	9.924910656285962e-14	1.2568431636036527e-12	7.987150770639713e-09	5.239831986759772e-15	3.928761130557078e-06	4.239623406158174e-06	1.2407482318655965e-09	0.1687105533465527	0.0	3.88653752745712e-06	0.0	0.0	0.0	0.0	0.0	3.3773955841218766	6.03361224182557e-08	4.068512840428307e-14	3.0702313637787364e-13	1.9381610427486967e-09	2.326142822967646e-15	3.6945101070237198e-06	4.48873645679256e-06	4.758497294030214e-10	0.16852133285418988	0.0	2.9038240693394506e-06	0.0	0.0	0.0	0.0	0.0	3.3776783951591938	151.28422913890782	120.42705536526303	8.489087746140407e-05	2.131679370808857e-08	6.790364939947534e-09	0.0	0.0005464902201899552	8.551746916951204e-08	0.34936044470239647	2.368680593016958e-09	6.140541797118617e-08	9.497260344702068e-14	1.2027344416670932e-12	7.643293611081238e-09	5.014250683845163e-15	3.7600958147973478e-06	4.227873407347243e-06	1.1872859593136886e-09	0.1685741454417669	0.0	3.719682193524925e-06	0.0	0.0	0.0	0.0	0.0	3.3775990363838093	151.28541364519717	120.42734482314319	8.488817988352605e-05	2.1130173971308172e-08	6.79014938141735e-09	0.0	0.0005464771330360907	8.55154212260383e-08	0.3493604965069516	2.3686238904027797e-09	6.08676800457943e-08	9.413797268120125e-14	1.1921739610062554e-12	7.576182491945036e-09	4.970223619868253e-15	3.727170507733734e-06	4.225583215985649e-06	1.1768519080206136e-09	0.16854761359757983	0.0	3.6871102212555667e-06	0.0	0.0	0.0	0.0	0.0	3.3776386565203267	151.35824481823974	120.43885900675282	8.490573275510329e-05	2.3060528729951708e-08	6.7915668901719675e-09	0.0	0.000546853269086238	8.55742808678224e-08	0.3493598234743974	2.370253972682113e-09	6.640519248495676e-08	1.0273313052564681e-13	1.3016477519931177e-12	8.271880808575813e-09	5.426623937787132e-15	4.066618551839511e-06	4.1571457465358365e-06	1.2843004377136038e-09	0.165015230428228	0.0	4.022917250591935e-06	0.0	2.981848867709477e-08	1.490922549700228e-08	1.490922549700228e-08	2.981843215250562e-08	3.299760874806617	1.2784419860859813e-05	8.947474795591146e-08	3.4413321022319683e-07	8.949105236378671e-08	0.0015576641798396907	1.774114492296676e-05	5.7222266825463626e-06	0.0	0.0	0.0	0.0	8.87058367254638e-08	1.8804606866143588e-07	0.0	1.267467643695826e-05	8.87067132938181e-08	3.4117923531162953e-07	8.872284721133895e-08	8.870594883637016e-08	5.672891981951754e-06	0.0015442348445649644	1.7588184241988008e-05	0.0	0.0	0.0	8.794103216511129e-08	1.8615409175550278e-07	0.0	1.256539373707794e-05	8.794189950716841e-08	3.3823764826864723e-07	8.795786715638695e-08	8.794114312055692e-08	5.62379248043831e-06	0.0015308695052459172	1.7435953282042556e-05	0.0	0.0	0.0	8.717987624011952e-08	1.8454059738896987e-07	0.0	1.2456632945909364e-05	8.718073476020112e-08	3.3531009587753707e-07	8.71965404926666e-08	8.717998607029883e-08	5.574955364298374e-06	0.0015175755625347405	1.7284536327649317e-05	0.0	0.0	0.0	8.642279037343365e-08	1.8293577344368275e-07	0.0	1.2348454250017012e-05	8.642364031414228e-08	3.3239819837243717e-07	8.643928852644212e-08	8.64228991088916e-08	5.526407345212867e-06	0.0015043602879170658	1.71340161914804e-05	0.0	0.0	0.0	8.56701886287373e-08	1.8134049682975473e-07	0.0	1.2240916808326759e-05	8.567103023516719e-08	3.295035483143175e-07	8.568652537051879e-08	8.567029630034187e-08	5.47817462493729e-06	0.001491230814121325	1.698447410433924e-05	0.0	0.0	0.0	8.49224771603157e-08	1.7975562760724036e-07	0.0	1.2134078648640422e-05	8.492331067961596e-08	3.2662770784191687e-07	8.49386572197772e-08	8.492258379920303e-08	5.430282849233842e-06	0.0014781941225755475	1.6835989572354754e-05	0.0	0.0	0.0	8.418005349902674e-08	1.781820074759535e-07	0.0	1.202799656565632e-05	8.418087917996663e-08	3.2377220592548445e-07	8.419608163731845e-08	8.418015913654618e-08	5.382757055714902e-06	0.0014652570292164548	1.6688640215159685e-05	0.0	0.0	0.0	8.344330574318584e-08	1.7662045806430033e-07	0.0	1.1922726005239334e-05	8.344412383566621e-08	3.2093853525461736e-07	8.3459186744348e-08	8.344341041083853e-08	5.33562161773936e-06	0.0014524261692214632	1.6542501591871515e-05	0.0	0.0	0.0	8.271261168846568e-08	1.7507177908921953e-07	0.0	1.1818320940014623e-05	8.271342244299126e-08	3.1812814889159007e-07	8.272835034932663e-08	8.271271541783794e-08	5.288900186478261e-06	0.001439707981240388	1.639764702143381e-05	0.0	0.0	0.0	8.198833792959974e-08	1.735367197279074e-07	0.0	1.1714833740958813e-05	8.198914159662742e-08	3.153424568159028e-07	8.200393904910576e-08	8.198844075229357e-08	5.242615632588003e-06	0.0014271086915189559	1.625414740176549e-05	0.0	0.0	0.0	8.127083895612682e-08	1.7607994736811778e-07	0.0	1.1612315789258395e-05	8.12716409709584e-08	3.1258284239073084e-07	8.128631251194829e-08	8.127094090368842e-08	5.1967903285366805e-06	0.0014146343907434238	1.611207208523271e-05	24.3866279053439	0.0	0.0	6.729336358394854e-06	0.00010266878156684924	1.9591908804051785e-05	8.056046152976341e-08	8.945537182360495e-08	9.81063424982335e-06	9.559311959065624e-08	0.040266488555545224	2.3783825357027334e-05	0.03197078234249428	0.00010085262995640295	0.004585952923212559	2.7087656414424934e-06	0.003641196953877303	1.1475722760444312e-05	2.1993061150871305e-08	4.39860293023876e-06	1.4186041742193184e-06	0.0006634831673102908	8.945525877456508e-08	1.789102914516042e-05	5.770570379173732e-06	7274.549100921844
364	20.816479865521224	2377.5785680789795	0.06822993722954404	2.584263157754466	1.0548098436045767	0.0002415649690341943	0.001602364486240905	0.0006539067707684255	26.355965504374343	0.0024636584665706468	0.0	0.3100472504045681	49973.329267317196	0.0301790542783054	0.0	4.255865971253026	0.0047869995101676435	1.9969764771398968	0.0	1.3591603412654566e-05	0.0	0.04066095271976246	31.975564574300314	10.946479208637811	0.01593766100388226	0.01588336150033905	96.78932888950246	2403.6939318735404	0.0	5.52636437860627	96.1006382292118	0.0	0.0024420569005198047	0.0	3.668700571290187	0.0020197260094617824	0.007609315776563931	3.1236716399395505	0.0	0.259017324924543	0.00591735398235503	0.19255230565140127	0.004391493294939473	5.1319701293016555	0.0002955069513125418	0.005855885752556608	0.0	4.696804041878919e-06	0.0	0.2937724215561706	0.0	2.1062247762284407	4.3696994056850054e-08	0.03569976517682165	0.011271704072238408	9.348762247424841e-07	0.0	1.7512302493677299	4.544198909560332e-05	0.0013246831928183439	0.0004272213018357364	61433.662200475526	250.2339072740213	0.0003743488897339155	0.0	0.014947371531079423	0.12313091180622389	0.021547367776663114	0.12765239135533998	0.0	0.19180392913743471	0.0	1.749009209311839e-06	0.0	0.6642128100070493	0.0001060347633880926	15.999306359283775	0.0	2.801529826595366e-08	0.0	7.6122846961512635e-06	1.6017466309857745e-05	3.735391976431285e-10	8.516593188148422e-06	9.119636759441752e-07	1.7722085542086633e-10	0.19754612069984775	0.039150381619292525	1.3195278998606616e-10	2.1646624153003474e-10	4.136000082445687e-14	7.187569832168672e-05	5.815668413787979e-09	7.061333804650024e-07	8.858541700317873e-13	0.6080237434473833	0.0	3.345940686035141e-05	0.006686050196809025	0.0021563096216916278	2.908135754208376e-08	1.4540660818103516e-08	0.0004091865303508045	2.2495609311731136e-08	4.499114589360115e-06	1.4510926751029441e-06	1.1235164901370491	0.00042209976345081634	1.1589730585863274	27.95433820387663	0.0	0.0	1.8530267642920035e-07	0.0	8.72578874114945e-08	3.159765922447188	0.0	101.09569942459072	142.5725747561196	9.043554286060214e-05	4.7459419820069944e-05	0.0	3.259375938047412e-07	2.05679117681189e-08	8.71777505116796e-08	2.4605358069611053e-08	3.86299322308032e-13	0.0	0.0001306046801288982	3.4990675760588806e-08	5.274255971538464e-13	2.0657535129861207e-09	0.4397123374644117	1.8256107828088361e-09	9.549351366238637e-14	6.374053798646967e-06	5.177577193371626e-05	1.430414892841313e-09	5.746912925623667e-07	0.0	2.342998008594945e-06	4.3696994056850054e-08	3.2812645780680246e-07	4.369693992577117e-08	6.568942180113926e-12	2.7602732263818873e-09	8.84597051000763e-06	1.8535522824449154e-09	0.0001183915981466215	0.37988378484815893	7.964147233566271e-05	2.0956172294973237e-09	2.5665922272185013e-13	4.311524256535059e-08	6.7152277997664024e-06	1.5403646006815776e-10	2.737798595624584e-10	8.684448453867596e-08	1.2728483127368382e-10	8.699087185747622e-08	7.267726911360543e-06	4.455041859124586e-05	3.773378653180256e-05	7.346564135977276e-11	2.1350242989838697e-11	1.1817072693222178e-11	7.275673080708499e-11	151.28063031145405	120.42447286717363	8.489340119842267e-05	2.1339687887583628e-08	6.535096837756729e-09	0.0	0.0005464936757399984	8.230071851019922e-08	0.34936029276014574	2.279582283400674e-09	6.150739050336034e-08	9.154037452276039e-14	1.1592412381475529e-12	7.654883144812734e-09	4.832925855762405e-15	3.7657716760998217e-06	4.371583370574714e-06	1.1891144693867458e-09	0.17453280810864016	0.0	3.7252995544436843e-06	0.0	0.0	0.0	0.0	0.0	3.3715857108494425	132.5181245017897	114.77557833184773	8.94054174276567e-05	4.437087094082798e-08	6.878916372688949e-09	0.0	0.0005041583922476874	7.592511774391624e-08	0.34939346070651517	2.1029871933638153e-09	1.279329349721193e-07	2.0038070991800606e-13	2.2239868365288838e-12	1.4685778443805735e-08	9.271887967792066e-15	7.831981517761598e-06	4.868998829523301e-06	2.6042947334022097e-09	0.17793448011734503	0.0	7.747072350111181e-06	0.0	0.0	0.0	0.0	0.0	3.366511026895701	151.2829983090325	120.425147610782	8.488796724109909e-05	2.0968764212847255e-08	6.53467895275251e-09	0.0	0.0005464672487738765	8.229673866565641e-08	0.3493603963082647	2.2794720904540413e-09	6.043795140303978e-08	8.994309328767312e-14	1.1390314785125773e-12	7.521430894119679e-09	4.74867060422401e-15	3.700300728130105e-06	4.366966325003056e-06	1.1683656225191387e-09	0.17447796708396796	0.0	3.660531218721314e-06	0.0	0.0	0.0	0.0	0.0	3.371667485063118	151.27707984167333	120.42335817530682	8.490174193497535e-05	2.1904858772410454e-08	6.535738276295681e-09	0.0	0.0005465345414565459	8.230687279976101e-08	0.34936013431442764	2.279752682790864e-09	6.313690257017083e-08	9.397461555522147e-14	1.1900399589832314e-12	7.858258081926274e-09	4.961326835690897e-15	3.865529851317243e-06	4.3786278593723915e-06	1.2207355128412845e-09	0.17461662425754304	0.0	3.8239871762296495e-06	0.0	0.0	0.0	0.0	0.0	3.3714608578305665	151.27944661726855	120.42411506780836	8.489615742568892e-05	2.1527007936847782e-08	6.535308801653486e-09	0.0	0.0005465071425721937	8.230274658632853e-08	0.349360240332298	2.2796384364602984e-09	6.204747227346778e-08	9.234711306454639e-14	1.1694484328351098e-12	7.722284891562684e-09	4.875480025982445e-15	3.798835349545275e-06	4.373916913338736e-06	1.1995940862780177e-09	0.17456055398717146	0.0	3.758008403114943e-06	0.0	0.0	0.0	0.0	0.0	3.3715443636146087	151.28181420880466	120.42481701666762	8.48906707182584e-05	2.115357363412411e-08	6.5348868558965675e-09	0.0	0.0005464803751113298	8.22987154639795e-08	0.3493603447612469	2.279526823490263e-09	6.0970788388886e-08	9.073889295186948e-14	1.1491004590855352e-12	7.587919964006576e-09	4.790648568024165e-15	3.7329209763982975e-06	4.369266105181313e-06	1.178703141489175e-09	0.1745052744535507	0.0	3.692801396306993e-06	0.0	0.0	0.0	0.0	0.0	3.3716267584169466	151.27826312652226	120.42374353125213	8.489893811098164e-05	2.171543260841213e-08	6.5355226483535266e-09	0.0	0.0005465207673069077	8.230479844225294e-08	0.3493601875075721	2.2796952480545626e-09	6.259074205834646e-08	9.315867433383339e-14	1.1797165425861589e-12	7.790088882085641e-09	4.918288146550642e-15	3.8320941415478515e-06	4.37626549711073e-06	1.2101363513239081e-09	0.1745884976391124	0.0	3.790910278833033e-06	0.0	0.0	0.0	0.0	0.0	3.3715027385097756	5.886598014660286e-08	3.819036873501737e-14	2.8819684027366525e-13	1.8904354484973306e-09	2.183515156216661e-15	3.6039500160755834e-06	4.63465161743375e-06	4.6413227101173914e-10	0.17439750800136672	0.0	2.8326367071704904e-06	0.0	0.0	0.0	0.0	0.0	3.371788029169993	151.28418261265114	120.42546475019395	8.488529198668383e-05	2.078535632479006e-08	6.534473222220305e-09	0.0	0.0005464543045856474	8.22947892986282e-08	0.3493604473721269	2.2794181170591523e-09	5.990915827974302e-08	8.915339031156436e-14	1.1290395508709725e-12	7.455450632116402e-09	4.7070138704384694e-15	3.6679279965138656e-06	4.364685206826444e-06	1.1581073005034075e-09	0.17445089964163243	0.0	3.6285059036815803e-06	0.0	0.0	0.0	0.0	0.0	3.371707870123029	151.28536711970744	120.42576854284951	8.488264613608544e-05	2.0603444123738353e-08	6.5342697552193665e-09	0.0	0.0005464415501542934	8.229286850859206e-08	0.3493604979266019	2.279364935028805e-09	5.9384680403191696e-08	8.837018774348467e-14	1.1191297906804505e-12	7.39001295100116e-09	4.665699689415677e-15	3.635819396908424e-06	4.362423893745601e-06	1.147933419779016e-09	0.17442408531528772	0.0	3.596741888128265e-06	0.0	0.0	0.0	0.0	0.0	3.371747893570129	151.35819826469677	120.4371351288393	8.489960887301733e-05	2.2480955329437385e-08	6.535588506117972e-09	0.0	0.0005468138681642454	8.234893879134779e-08	0.34935984211132964	2.280917771344645e-09	6.477288871660117e-08	9.641693018826359e-14	1.2216200120577623e-12	8.06679241408266e-09	5.09298521710014e-15	3.966078922981706e-06	4.2905927979561605e-06	1.2524585316422134e-09	0.17076792886548728	0.0	3.923458783575403e-06	0.0	2.9081357542083863e-08	1.4540660818103482e-08	1.4540660818103482e-08	2.908130368330783e-08	3.2941700481961758	1.24677211609876e-05	8.725862338133569e-08	3.3560967478929506e-07	8.727415610039171e-08	0.0015737386598186436	1.7302596932901534e-05	5.580793874165355e-06	0.0	0.0	0.0	0.0	8.651309146088527e-08	1.8372123806648036e-07	0.0	1.2361312643990404e-05	8.651392643513385e-08	3.3274546014221975e-07	8.652929534269694e-08	8.651319825749118e-08	5.5329276697070145e-06	0.0015602410077556613	1.7154189364625992e-05	0.0	0.0	0.0	8.577105250278404e-08	1.8187800706471497e-07	0.0	1.2255283006947403e-05	8.577187855452923e-08	3.2989143412731727e-07	8.578708676634265e-08	8.577115818266558e-08	5.485259234246847e-06	0.0015467990974300644	1.700639543654064e-05	0.0	0.0	0.0	8.503208177344773e-08	1.8030877440606755e-07	0.0	1.2149692311979488e-05	8.503289928519944e-08	3.270492103565099e-07	8.504795081239803e-08	8.503218636441827e-08	5.437815274483457e-06	0.001533420460134257	1.6859297946319156e-05	0.0	0.0	0.0	8.429659326159138e-08	1.7874697831970724e-07	0.0	1.2044599683634332e-05	8.429740245716868e-08	3.242203804823916e-07	8.431230135298795e-08	8.429669679181163e-08	5.39062206976002e-06	0.0015201125065719232	1.6712978366686062e-05	0.0	0.0	0.0	8.356499433117462e-08	1.7719348313093062e-07	0.0	1.1940063324085268e-05	8.356579543701245e-08	3.2140651129817716e-07	8.358054580366553e-08	8.356509682914317e-08	5.343705449664579e-06	0.001506882520702423	1.6567516775475916e-05	0.0	0.0	0.0	8.283768537167729e-08	1.7564913827103523e-07	0.0	1.183614043839488e-05	8.283847861656676e-08	3.1860914277128917e-07	8.285308460017602e-08	8.283778686619783e-08	5.297090753845717e-06	0.001493737648361466	1.642299173074936e-05	0.0	0.0	0.0	8.211505917366e-08	1.741147769536819e-07	0.0	1.1732887145028553e-05	8.211584478836473e-08	3.158297856412554e-07	8.213031057203278e-08	8.211515969379357e-08	5.250802786790949e-06	0.0014806848845221358	1.6279480130534832e-05	0.0	0.0	0.0	8.139750022746864e-08	1.7259121468924288e-07	0.0	1.1630358375594809e-05	8.139827844431746e-08	3.1306991872232323e-07	8.141260824070085e-08	8.139759980248314e-08	5.204865768252188e-06	0.0014677310593189249	1.6137057059042873e-05	0.0	0.0	0.0	8.068538395430658e-08	1.7107924765570842e-07	0.0	1.1528607764884147e-05	8.068615500674157e-08	3.1033098594590755e-07	8.070035304986391e-08	8.068548261361871e-08	5.159303280228847e-06	0.0014548828231012053	1.5995795622230508e-05	0.0	0.0	0.0	7.997907588404735e-08	1.6957962615677284e-07	0.0	1.1427687533309974e-05	7.997984000604406e-08	3.076143931978495e-07	7.999391054250161e-08	7.997917365716136e-08	5.114138211909378e-06	0.0014421466309095755	1.5855766777057426e-05	0.0	0.0	0.0	7.927893080151225e-08	1.7205581431093214e-07	0.0	1.1327649067859425e-05	7.927969314599749e-08	3.0492152395406496e-07	7.929364042755975e-08	7.927902771795603e-08	5.069393026525907e-06	0.0014295288177199846	1.5717040158953784e-05	24.388225544692595	0.0	0.0	6.55969502852037e-06	0.00010016584477960223	1.9104066716592302e-05	7.858529688382275e-08	8.724398286159839e-08	9.850215614845415e-06	9.305436332791225e-08	0.04020070474298866	2.375490106307091e-05	0.031926086609493795	9.689654632025531e-05	0.00454989917781325	2.6885932813915017e-06	0.0036134213972124785	1.0957627543096577e-05	2.1094147341272603e-08	4.218820815224813e-06	1.360630811403993e-06	0.0006703895396528557	8.724387514416479e-08	1.744875348539326e-05	5.627935208434296e-06	7294.589181062124
365	20.430094342930285	2378.008265430371	0.0657099105244865	2.585964662379005	1.0359125625074237	0.00023279607379906038	0.001573126590813909	0.0006300587881298237	26.37331256777866	0.0023742262165133876	0.0	0.3041892466585934	49973.31792077569	0.030180427364086597	0.0	4.256415101590393	0.004625608732378189	1.9937954354623106	0.0	1.361311234007519e-05	0.0	0.040671442684089086	32.037554482751375	10.950230108695417	0.015381596742559643	0.015303013155705371	96.78760350115101	2403.8974698163343	0.0	5.322637948448744	96.10064036393946	0.0	0.0024477449076838595	0.0	3.677558155928484	0.0019497356077754103	0.007374169329117443	3.1262994961606663	0.0	0.2591628453127124	0.005810890341594391	0.18908469143061224	0.004232404189248519	5.135780635201026	0.0002847520447930753	0.005643781367079333	0.0	4.650675769169246e-06	0.0	0.2937770255476273	0.0	2.10622024016887	4.2637591464239945e-08	0.03570242532183012	0.01106307371870092	9.004135185764557e-07	0.0	1.7515098155099165	4.377058245460648e-05	0.0012759605347050888	0.00040405389873353635	61434.34442968213	250.24278937513375	0.000374338983453641	0.0	0.014947211760517765	0.12313102650734742	0.02154742275238871	0.12776802621787683	0.0	0.1918652784959329	0.0	1.7419138369307367e-06	0.0	0.6642921243763928	0.00010193529030165791	15.999300235467455	0.0	2.775128977805967e-08	0.0	7.4736955007807555e-06	1.622023592662449e-05	3.779457732781089e-10	8.572183173510433e-06	8.903352792276063e-07	1.7384812097981844e-10	0.1998505197635565	0.03825425709581779	1.2953385443999906e-10	2.1129828365568785e-10	4.056340874572681e-14	7.271600331861058e-05	5.889770317859799e-09	6.899542121066177e-07	8.966033524169109e-13	0.6021583482828761	0.0	3.2019653981930506e-05	0.006398241236875459	0.0020635024187878382	2.8378610363486627e-08	1.4189288056992861e-08	0.00041014359814604216	2.178787427347173e-08	4.357567995371503e-06	1.4054458274213242e-06	1.1261443735433514	0.00042341793854206496	1.162592440360578	27.956068187210686	0.0	0.0	1.811362779312627e-07	0.0	8.514541838200039e-08	3.167662515688633	0.0	101.09566353567837	142.56931112668542	9.042636197019284e-05	4.63095161330341e-05	0.0	3.0628731415212756e-07	2.0067608429370294e-08	8.506575297755382e-08	2.3694174546493352e-08	3.629831153948038e-13	0.0	0.00013059154391769655	3.369492448481364e-08	4.955917062183867e-13	2.0155134000758103e-09	0.43971371570374185	1.7580057624267785e-09	8.972977130168053e-14	6.21963399887468e-06	5.052059642630993e-05	1.3956248558589202e-09	5.607595258815987e-07	0.0	2.286193781403521e-06	4.2637591464239945e-08	3.2017700384815143e-07	4.263753983682319e-08	6.7341914764819385e-12	2.829000886101146e-09	8.660338267209162e-06	1.8247798323383757e-09	0.00012144276403944888	0.3722255748177833	7.847142051990797e-05	2.051118547501817e-09	2.525615037330935e-13	4.4226314228719095e-08	6.5799259208620545e-06	1.5181029037394464e-10	2.6683669750805524e-10	8.474334304258223e-08	1.24124481929902e-10	8.488595252201418e-08	7.091854441679487e-06	4.3472424299391676e-05	3.6858088948701925e-05	7.156850354932732e-11	2.0849018653514446e-11	1.1531110593212601e-11	7.099670123714757e-11	151.2805855197299	120.42287758626898	8.488794590233396e-05	2.0819237205481606e-08	6.2933229834412595e-09	0.0	0.0005464585937025064	7.92559082257079e-08	0.3493602920906716	2.1952464817425373e-09	6.004199157544349e-08	8.604070628353413e-14	1.089594734711549e-12	7.47091593379607e-09	4.542566887447207e-15	3.6755060021303297e-06	4.508625241629424e-06	1.16053717275815e-09	0.1804154344712122	0.0	3.6360048728787144e-06	0.0	0.0	0.0	0.0	0.0	3.3656887488779814	132.51808321774385	114.77220876304413	8.939326111280307e-05	4.3281243800277606e-08	6.623947441485786e-09	0.0	0.0005040898677883105	7.311093567268797e-08	0.3493935977274503	2.025039524920718e-09	1.2486374970420894e-07	1.8829630741037734e-13	2.0898638361503445e-12	1.4329362198563177e-08	8.712724573859188e-15	7.642945038655825e-06	5.0094208259998295e-06	2.5410905140188268e-09	0.1838470595763935	0.0	7.560084063834716e-06	0.0	0.0	0.0	0.0	0.0	3.3605693327016364	151.28295351873354	120.42358081169549	8.488262243162851e-05	2.0458239178352154e-08	6.292928723839035e-09	0.0	0.0005464328774536583	7.925217845335461e-08	0.3493603929851635	2.195143212753336e-09	5.90005650096338e-08	8.454312957790839e-14	1.0706465435980182e-12	7.340995754848569e-09	4.463571167301832e-15	3.6117595145640225e-06	4.504073857637667e-06	1.1403374338840484e-09	0.18036016225163842	0.0	3.572942514619147e-06	0.0	0.0	0.0	0.0	0.0	3.3657711348022668	151.27703504780496	120.42171953004983	8.489610693278697e-05	2.1368436900347345e-08	6.293927408078709e-09	0.0	0.00054649830341562	7.926166754902949e-08	0.3493601379365423	2.1954059453191598e-09	6.162637558128735e-08	8.831947534570435e-14	1.1184262693960034e-12	7.668602252315e-09	4.6627665918694154e-15	3.7724869430254504e-06	4.5155592028160735e-06	1.1912738587459487e-09	0.18049978006242637	0.0	3.731945028655065e-06	0.0	0.0	0.0	0.0	0.0	3.3655631549898724	151.2794018248299	120.42250540985464	8.489064407782658e-05	2.1001376437504877e-08	6.293522814833065e-09	0.0	0.0005464716871051153	7.92578072356166e-08	0.34936024105222113	2.1952990612272296e-09	6.056744122054545e-08	8.679638774995974e-14	1.0991559024773015e-12	7.536473042618874e-09	4.582427745670375e-15	3.707669088645774e-06	4.510923545349165e-06	1.1707300190983814e-09	0.18044337283509307	0.0	3.6678227875391848e-06	0.0	0.0	0.0	0.0	0.0	3.3656471306257965	151.28176941779387	120.42323602460569	8.488527160501804e-05	2.0638158843842922e-08	6.293124922324619e-09	0.0	0.0005464456544780094	7.925403157712695e-08	0.349360342744003	2.19519452151265e-09	5.951960545401923e-08	8.52894853963526e-14	1.0800899071854983e-12	7.4057451274871324e-09	4.5029409076674e-15	3.6435303868473208e-06	4.506341609245156e-06	1.1504044924057578e-09	0.18038769279291628	0.0	3.60437241980226e-06	0.0	0.0	0.0	0.0	0.0	3.365730090869974	151.2782183333687	120.42211941586054	8.489336485572848e-05	2.1184476822038288e-08	6.293724321918408e-09	0.0	0.0005464849264707695	7.925972741537576e-08	0.34936018965816396	2.1953522269757165e-09	6.109566677133168e-08	8.755611735782792e-14	1.1087681862905035e-12	7.602380633756923e-09	4.622501702415089e-15	3.7400020402308923e-06	4.513235285309811e-06	1.1809774683744312e-09	0.1804714930770797	0.0	3.699808746640481e-06	0.0	0.0	0.0	0.0	0.0	3.365605258411318	5.746749312078804e-08	3.589676904494185e-14	2.7088856625265166e-13	1.8450466921847725e-09	2.0523871998193496e-15	3.517803335201556e-06	4.780898347768601e-06	4.5298855284110754e-10	0.1802789466403554	0.0	2.764919063013647e-06	0.0	0.0	0.0	0.0	0.0	3.365892735569118	151.2841378230616	120.4239120407257	8.48799995952409e-05	2.0279573970765783e-08	6.292734477918427e-09	0.0	0.0005464202704442886	7.925034998781928e-08	0.3493604427852879	2.1950925868481808e-09	5.848514643537259e-08	8.380203466199475e-14	1.061269658197923e-12	7.276702196582915e-09	4.424478571030661e-15	3.5802102923097795e-06	4.5018231683199345e-06	1.1303413362851834e-09	0.18033285691202663	0.0	3.5417318828351526e-06	0.0	0.0	0.0	0.0	0.0	3.36581185941639	151.28532233082453	120.42422981233914	8.487740427404998e-05	2.010225672993057e-08	6.292542271910684e-09	0.0	0.000546407841038747	7.924854728117396e-08	0.3493604921182676	2.1950426742731948e-09	5.797361941936907e-08	8.306658704767479e-14	1.051964145905131e-12	7.212898015200679e-09	4.385683526059072e-15	3.5488992290317062e-06	4.499590692460617e-06	1.1204214114426466e-09	0.18030579042013187	0.0	3.5107568561218814e-06	0.0	0.0	0.0	0.0	0.0	3.3658522440421494	151.35815344914892	120.43545279340456	8.489379361704308e-05	2.1928434672294056e-08	6.293769805162789e-09	0.0	0.0005467764497327432	7.930200866249695e-08	0.3493598531207044	2.196523261919194e-09	6.321671697041426e-08	9.060557983321725e-14	1.1479888625544475e-12	7.871301119495896e-09	4.786014104457121e-15	3.870229494252687e-06	4.424374298075113e-06	1.2221066546139955e-09	0.17652575404491969	0.0	3.828640122083706e-06	0.0	2.8378610363486627e-08	1.418928805699286e-08	1.418928805699286e-08	2.837855898927247e-08	3.2885697477769957	1.2165833208312776e-05	8.514612032375247e-08	3.2748468220510194e-07	8.516093544337206e-08	0.001589310669967949	1.6884608866225544e-05	5.4459909541670985e-06	0.0	0.0	0.0	0.0	8.442314617676046e-08	1.7959994940327585e-07	0.0	1.20626423739306e-05	8.442394240754477e-08	3.247070790777307e-07	8.443859849720902e-08	8.442324802261063e-08	5.399543281675623e-06	0.0015757560333757373	1.6740599517066747e-05	0.0	0.0	0.0	8.370309835274318e-08	1.778039162438512e-07	0.0	1.1959755158342807e-05	8.370388596315928e-08	3.2193763536176706e-07	8.371838690963977e-08	8.370319912036861e-08	5.353258911703157e-06	0.0015622490268562556	1.6597096917723847e-05	0.0	0.0	0.0	8.298558430340578e-08	1.762775510129531e-07	0.0	1.1857230484498163e-05	8.298636365555286e-08	3.191779382272596e-07	8.300071313986054e-08	8.298568401840684e-08	5.307164060771306e-06	0.0015487973013460184	1.6454182346915442e-05	0.0	0.0	0.0	8.227101042271636e-08	1.7475748153867588e-07	0.0	1.1755126394659648e-05	8.227178172319911e-08	3.1642955012843094e-07	8.228598348411381e-08	8.227110911106863e-08	5.261284555448068e-06	0.0015354083939947843	1.631193587403866e-05	0.0	0.0	0.0	8.15597770580124e-08	1.732445588376036e-07	0.0	1.165350008892264e-05	8.156054051616373e-08	3.1369401087187196e-07	8.15745983434215e-08	8.155987474604333e-08	5.215645817828526e-06	0.0015220897239449005	1.617043631407965e-05	0.0	0.0	0.0	8.085227828454927e-08	1.7173962050052675e-07	0.0	1.1552407870718986e-05	8.085303411221124e-08	3.109728361400444e-07	8.086695184213025e-08	8.085237499891093e-08	5.170272833737478e-06	0.0015088485830555356	1.60297611288405e-05	0.0	0.0	0.0	8.014890141162462e-08	1.7024348964396328e-07	0.0	1.1451905076124435e-05	8.014964982285272e-08	3.082675155915013e-07	8.016343133305758e-08	8.014899717925625e-08	5.1251901149048785e-06	0.0014956921248702691	1.5889986309575354e-05	0.0	0.0	0.0	7.94500263957536e-08	1.6875697366481836e-07	0.0	1.1352045989893582e-05	7.945076760647762e-08	3.0557951060372314e-07	7.946441680972982e-08	7.94501212438391e-08	5.0804216559643495e-06	0.0014826273520731931	1.5751186243579714e-05	0.0	0.0	0.0	7.875602517361064e-08	1.6728086282462864e-07	0.0	1.1252883750054475e-05	7.875675940125349e-08	3.029102517073676e-07	7.877028023853947e-08	7.875611912953036e-08	5.035990887183634e-06	0.0014696611026986297	1.561343356756233e-05	0.0	0.0	0.0	7.806726092888311e-08	1.658159056911757e-07	0.0	1.1154470243061104e-05	7.806798839185625e-08	3.002611357660195e-07	7.808138482480809e-08	7.806735402016142e-08	4.991920623976264e-06	0.0014568000354005203	1.5476799011053998e-05	0.0	0.0	0.0	7.738408730931242e-08	1.6822949856376175e-07	0.0	1.1056856659568693e-05	7.738481289883347e-08	2.976335409352521e-07	7.739808890322045e-08	7.738417956356105e-08	4.948233320897432e-06	0.0014440507035713018	1.5341352183975608e-05	24.389784427989895	0.0	0.0	6.39844776225953e-06	9.778610923345793e-05	1.864004569617089e-05	7.670685236454312e-08	8.513574546674482e-08	9.889164796659054e-06	9.064482669666048e-08	0.04013565605807629	2.372583987038214e-05	0.031881603689914925	9.320208501322463e-05	0.004515792931005555	2.6694937410599526e-06	0.003587140494642411	1.0478538983416799e-05	2.0256955923196495e-08	4.051383117908606e-06	1.306637563756842e-06	0.0006770752005521699	8.51356427184281e-08	1.70271079940669e-05	5.4919525924693436e-06	7314.629261202404
366	20.05771671757205	2378.4226225447815	0.06332648888631788	2.587606409368101	1.0176767391208146	0.00022449452924621708	0.001544929733144661	0.000607487100364192	26.3900503800412	0.0022895604132985273	0.0	0.2985470356013129	49973.30696060876	0.030181700412732295	0.0	4.256927346587213	0.0044738843501863435	1.9906190549002836	0.0	1.3634895315253977e-05	0.0	0.04068199613186689	32.099544357648135	10.953939029120628	0.014861100071453847	0.01475991984312822	96.78591948144638	2404.0879328303668	0.0	5.131993673639161	96.1006423449754	0.0	0.002453198990364008	0.0	3.6860455836060018	0.0018840274853654314	0.007152272628760382	3.1288021765290868	0.0	0.2593029027127379	0.00570816253948199	0.185738845771391	0.004081771586617965	5.1394507960441205	0.0002745714452412153	0.005442949718068167	0.0	4.605825372051542e-06	0.0	0.2937815191149012	0.0	2.106215811427306	4.162663224525763e-08	0.03570502518470956	0.010861997148415545	8.67816329156994e-07	0.0	1.751776877159332	4.218935167835608e-05	0.0012303598404206646	0.0003826834750005759	61434.998873032266	250.251122045797	0.0003743295939763525	0.0	0.014947059068925225	0.12313113763290268	0.021547473707903272	0.12788223479530483	0.0	0.19192335006277725	0.0	1.7352860714465445e-06	0.0	0.6643691977544569	9.810471738323303e-05	15.999294298062862	0.0	2.7502077750149347e-08	0.0	7.340241931816418e-06	1.6419151616338072e-05	3.8227059825022504e-10	8.62620146475603e-06	8.697344513548383e-07	1.7060723829421792e-10	0.20209514489883018	0.037399242089958686	1.2720541141270001e-10	2.063773582823568e-10	3.97984064420218e-14	7.353449730030118e-05	5.962460984893817e-09	6.745174277706623e-07	9.071513001479682e-13	0.5965588758953351	0.0	3.068159314727138e-05	0.006130764182177421	0.0019772506154621117	2.770787244264053e-08	1.385391986737066e-08	0.0004110551028001706	2.1119904562637988e-08	4.223974433998347e-06	1.3623634138362075e-06	1.1286471506700735	0.0004246750286104146	1.1660440973035713	27.957756691885546	0.0	0.0	1.7716068984017562e-07	0.0	8.312939827493659e-08	3.175234044273515	0.0	101.09562896363899	142.56612472286105	9.041765240305368e-05	4.52121594410683e-05	0.0	2.883263436790509e-07	1.9591024950038133e-08	8.305025422686899e-08	2.2832547079232558e-08	3.41496957607349e-13	0.0	0.00013057908088040586	3.246964289777614e-08	4.662563637075787e-13	1.967578811517485e-09	0.439715023689429	1.6940774678308422e-09	8.441841066337827e-14	6.0722697494881524e-06	4.9322810460401454e-05	1.362431436803356e-09	5.474647870429082e-07	0.0	2.231987040414002e-06	4.162663224525763e-08	3.1259091093984154e-07	4.1626582950862397e-08	6.896665216364739e-12	2.8965639171288344e-09	8.482602387070905e-06	1.796875249436366e-09	0.00012444385072482797	0.36487896587477675	7.733352816525018e-05	2.008539359756598e-09	2.4859303574547544e-13	4.5319149674621656e-08	6.450126537124302e-06	1.4964434016838077e-10	2.602245648750821e-10	8.273807461512079e-08	1.2111186596235805e-10	8.287708921054854e-08	6.924008416732991e-06	4.2443623244074676e-05	3.602076559703447e-05	6.97632958843614e-11	2.036994132845499e-11	1.1258199193833084e-11	6.931697647284425e-11	151.2805423696884	120.42131952482252	8.488276606124179e-05	2.0322977073805937e-08	6.06468225195447e-09	0.0	0.000546425280093217	7.637649087665043e-08	0.3493602846376017	2.1154917691004497e-09	5.8644679847429134e-08	8.097315662996794e-14	1.025420498358597e-12	7.295521151839317e-09	4.275021990347834e-15	3.5894347556556643e-06	4.645927102987245e-06	1.133291499872941e-09	0.1863010028669474	0.0	3.5508595226099663e-06	0.0	0.0	0.0	0.0	0.0	3.3597892274019965	132.51804344912415	114.76891909029806	8.938171501275802e-05	4.2241588533663324e-08	6.382859905651251e-09	0.0	0.0005040247802274227	7.044996683799662e-08	0.3493937212342658	1.951335578304079e-09	1.2193517873657442e-07	1.771609446368368e-13	1.9662741267487146e-12	1.3989378043698764e-08	8.197474780042049e-15	7.462571535912845e-06	5.150265570509495e-06	2.480800217296555e-09	0.18976091528914052	0.0	7.381665091639963e-06	0.0	0.0	0.0	0.0	0.0	3.354627221025401	151.28291037000386	120.42205048259635	8.487754992787117e-05	1.9971620835318978e-08	6.064309961879633e-09	0.0	0.000546400254315685	7.637299290076714e-08	0.3493603829523727	2.1153949180530386e-09	5.7630479560267075e-08	7.956801248003475e-14	1.007641868696984e-12	7.169032195538469e-09	4.200902219264723e-15	3.527364086893053e-06	4.641440718112716e-06	1.1136251828589627e-09	0.18624535643731097	0.0	3.489455017958668e-06	0.0	0.0	0.0	0.0	0.0	3.359872146401787	151.27699189579326	120.42011930933755	8.489075311130727e-05	2.0856711486005433e-08	6.06525232249905e-09	0.0	0.0005464638706194706	7.638188486416148e-08	0.34936013464174437	2.1156411172711303e-09	6.018534280466878e-08	8.310808379290633e-14	1.0524319965918379e-12	7.487698855332648e-09	4.387633893494456e-15	3.6837254130910617e-06	4.6527522061534885e-06	1.1631718214990457e-09	0.18638579343629827	0.0	3.644138236625711e-06	0.0	0.0	0.0	0.0	0.0	3.3596630086630443	151.27935867413152	120.420933362385	8.488540795826126e-05	2.0500093322360105e-08	6.064870814126283e-09	0.0	0.0005464380114678291	7.637827040344244e-08	0.34936023494714036	2.115541040346749e-09	5.915593567103179e-08	8.168156222344703e-14	1.0343834806328177e-12	7.359289749014227e-09	4.31238898989953e-15	3.620724352387798e-06	4.648190631912683e-06	1.143206304621255e-09	0.1863291053834651	0.0	3.5818133117657134e-06	0.0	0.0	0.0	0.0	0.0	3.3597473771208684	151.28172626840882	120.42169187180383	8.488014630668217e-05	2.0146787428393722e-08	6.064495271833648e-09	0.0	0.0005464126917286505	7.637473133908192e-08	0.34936033398158484	2.115443051423946e-09	5.81361016937479e-08	8.026851186169838e-14	1.0165050040048662e-12	7.232090415209264e-09	4.2378529641466634e-15	3.5583089883815984e-06	4.64367672892449e-06	1.1234293318607914e-09	0.18627308162017653	0.0	3.5200678068730846e-06	0.0	0.0	0.0	0.0	0.0	3.359830824589345	151.2781751820133	120.4205333126918	8.488807073698374e-05	2.0678038031644715e-08	6.065060868270751e-09	0.0	0.000546450877734309	7.638006878474075e-08	0.3493601849393207	2.115590833743433e-09	5.966958592061062e-08	8.239333721577497e-14	1.0433889929197723e-12	7.423360932891817e-09	4.349933293041301e-15	3.6521604428483626e-06	4.6504660840412225e-06	1.1531682677495362e-09	0.18635737404783054	0.0	3.612912024718967e-06	0.0	0.0	0.0	0.0	0.0	3.3597052964865446	5.613534116418386e-08	3.3784244022628855e-14	2.5494674365002623e-13	1.801820688566847e-09	1.931610823002837e-15	3.4357426534597835e-06	4.9274062749017235e-06	4.4237583295290064e-10	0.18616346977795806	0.0	2.7004137034538494e-06	0.0	0.0	0.0	0.0	0.0	3.3599946861491388	151.28409467498565	120.4223954429759	8.487497812833706e-05	1.979757190664791e-08	6.064126408082066e-09	0.0	0.0005463879756074325	7.637127664539638e-08	0.34936043152137114	2.11534739899415e-09	5.712808648840632e-08	7.887203561079375e-14	9.988358695536712e-13	7.106380480415874e-09	4.16418967176202e-15	3.4966167627016174e-06	4.639220253690573e-06	1.1038843310733413e-09	0.1862178417562742	0.0	3.459037687957754e-06	0.0	0.0	0.0	0.0	0.0	3.359913171056311	151.2852791834001	120.4227268463393	8.487243207996405e-05	1.9624733253254377e-08	6.063944694169618e-09	0.0	0.0005463758631518497	7.636958362798447e-08	0.3493604796626677	2.1153005234596512e-09	5.662918973739894e-08	7.818095029195989e-14	9.90091681414721e-13	7.0441685297503465e-09	4.127734811303423e-15	3.4660833735309693e-06	4.637016491383888e-06	1.0942119415127382e-09	0.18619055162851444	0.0	3.4288319989446983e-06	0.0	0.0	0.0	0.0	0.0	3.35995387731223	151.35811027634986	120.43381010026286	8.488826506455312e-05	2.140110223426511e-08	6.065087951059999e-09	0.0	0.0005467408730846272	7.642060284684457e-08	0.34935985707676487	2.116713479833055e-09	6.173141615756908e-08	8.524959964208838e-14	1.080127378348145e-12	7.684742159631036e-09	4.503096929714452e-15	3.778746374905306e-06	4.558424685660775e-06	1.1931415968613686e-09	0.1822865847853686	0.0	3.7381408460914016e-06	0.0	2.770787244264053e-08	1.385391986737066e-08	1.385391986737066e-08	2.7707823380828705e-08	3.282962218296903	1.1877730965776923e-05	8.313006852166802e-08	3.197306546767064e-07	8.314421509833345e-08	0.0016043994847263759	1.6485749198704186e-05	5.317356259436241e-06	0.0	0.0	0.0	0.0	8.242884323346364e-08	1.7566791256427117e-07	0.0	1.1777642804281774e-05	8.242960342806096e-08	3.170365622553683e-07	8.244359690360802e-08	8.242894047362649e-08	5.272277916951385e-06	0.001590798315767392	1.6345985526918886e-05	0.0	0.0	0.0	8.17300238340312e-08	1.7391754875380793e-07	0.0	1.1677789031670056e-05	8.173077570443069e-08	3.1434876732033037e-07	8.174461945453155e-08	8.173012003368628e-08	5.227331101767161e-06	0.0015772368064609272	1.620663006173783e-05	0.0	0.0	0.0	8.103324549121868e-08	1.7243266633532676e-07	0.0	1.1578227369670534e-05	8.103398938083269e-08	3.116688238331102e-07	8.104768680336032e-08	8.103334067396476e-08	5.1825415427706256e-06	0.00156372272000537	1.6067762570368746e-05	0.0	0.0	0.0	8.033890704144762e-08	1.7095302382333462e-07	0.0	1.1479014780788533e-05	8.033964314116685e-08	3.08998265191851e-07	8.035319768800711e-08	8.033900123126642e-08	5.13793460753765e-06	0.0015502637106601731	1.5929461699457376e-05	0.0	0.0	0.0	7.964740171830474e-08	1.6947945866566488e-07	0.0	1.1380207448969725e-05	7.964813022179831e-08	3.063386038427337e-07	7.966154539645035e-08	7.9647494939536e-08	5.093535292375398e-06	0.0015368673206842007	1.5791804944211148e-05	0.0	0.0	0.0	7.895911699815997e-08	1.680127959583151e-07	0.0	1.1281860735138098e-05	7.895983810167439e-08	3.036913300881222e-07	7.897311745549057e-08	7.895920927547615e-08	5.049368199050292e-06	0.001523540973316537	1.5654868576201505e-05	0.0	0.0	0.0	7.827443423917532e-08	1.665538476782693e-07	0.0	1.1184029125585587e-05	7.827514814131253e-08	3.0105791069806517e-07	7.828829526947607e-08	7.827452559755367e-08	5.005457504794609e-06	0.0015102919637343284	1.5518727550262074e-05	0.0	0.0	0.0	7.759372821578955e-08	1.6510341169398053e-07	0.0	1.1086766165336402e-05	7.759443511723607e-08	2.984397871196881e-07	7.76074536538468e-08	7.759381868047801e-08	4.96182692630453e-06	0.001497127448196013	1.5383455392771278e-05	0.0	0.0	0.0	7.691736656012582e-08	1.6366227057778473e-07	0.0	1.0990124378228203e-05	7.691806666333771e-08	2.9583837332861306e-07	7.693096027569718e-08	7.691745615660337e-08	4.918499678680102e-06	0.0014840544316574611	1.5249124074267173e-05	0.0	0.0	0.0	7.62457091250608e-08	1.6223116892824678e-07	0.0	1.0894155175803692e-05	7.624640263382812e-08	2.932550533787796e-07	7.625917501601227e-08	7.624579787899273e-08	4.8754984302486175e-06	0.0014710797541451785	1.5115803869313466e-05	0.0	0.0	0.0	7.557910728355047e-08	1.645861847308128e-07	0.0	1.0798909392231556e-05	7.557979884673076e-08	2.9069119580047685e-07	7.559245371412093e-08	7.557919522073959e-08	4.832845545892988e-06	0.00145821016417171	1.4983564110968197e-05	24.39130643161876	0.0	0.0	6.244968937971055e-06	9.552028691590123e-05	1.8198089341726306e-05	7.491790770098106e-08	8.312353555821056e-08	9.927447668550189e-06	8.835469990856076e-08	0.04007139785890071	2.3696721263347372e-05	0.03183740451780097	8.974581979908428e-05	0.004483507544720501	2.651399758806117e-06	0.00356225833485426	1.003456854898535e-05	1.9475778781925125e-08	3.8951482224073585e-06	1.25625639586349e-06	0.0006835488592548367	8.312343743469786e-08	1.662466786228142e-05	5.3621630325495895e-06	7334.669341342686
367	19.6986018830778	2378.822453324212	0.061070001349349035	2.5891914788720256	1.0000683972061457	0.00021662779516234956	0.0015177196160635082	0.0005861025327407251	26.406210345145706	0.0022093291817720673	0.0	0.29310897929754554	49973.29636752588	0.03018288307270075	0.0	4.257406074883473	0.004331020412976726	1.9874487002714891	0.0	1.3656921035767507e-05	0.0	0.04069260088282494	32.16151737657204	10.957607912511794	0.014373023617540852	0.014250786328967095	96.78427496062025	2404.266476506525	0.0	4.953275573470144	96.10064418463554	0.0	0.0024584337757976777	0.0	3.6941863985086756	0.0018222387784702218	0.006942575250483182	3.1311883544100665	0.0	0.2594377957409317	0.005608978526418609	0.1825085052170484	0.0039390085890827955	5.142988178047227	0.00026492511224442437	0.005252608579892423	0.0	4.562199044346811e-06	0.0	0.2937859072538211	0.0	2.1062114852185965	4.0660830608385684e-08	0.03570756517521531	0.010668072247973486	8.369526868242403e-07	0.0	1.7520322966749484	4.069194808568525e-05	0.0011876056550844504	0.00036293132188831763	61435.62741552902	250.2589574831372	0.00037432067722829924	0.0	0.014946912930637005	0.12313124533819134	0.021547521057654388	0.1279949385534688	0.0	0.19197835827065854	0.0	1.7290841992497475e-06	0.0	0.6644441088605468	9.451908258242734e-05	15.999288540402118	0.0	2.7266536835758144e-08	0.0	7.2116094850093116e-06	1.6614262060358196e-05	3.865144478558674e-10	8.678714348478933e-06	8.500878637947e-07	1.67489734131432e-10	0.20428215181494502	0.036582496638304936	1.2496186757575162e-10	2.016857420863557e-10	3.906293810056783e-14	7.433196788359459e-05	6.0337585323984994e-09	6.597717570547676e-07	9.175001547052087e-13	0.591207893040317	0.0	2.9435620107767126e-05	0.0058816986271376	0.0018969351020051216	2.706698132511502e-08	1.3533475027890458e-08	0.00041192420045814085	2.0488584405849132e-08	4.097710753885505e-06	1.3216445248826686e-06	1.1310334876060015	0.0004258751520909353	1.1693393376589656	27.95940559263743	0.0	0.0	1.7336288515517537e-07	0.0	8.120329501371537e-08	3.1825008719724135	0.0	101.0955956374957	142.56301200604523	9.040937999496164e-05	4.416378739033063e-05	0.0	2.7186956503843774e-07	1.9136450197158788e-08	8.112471309090901e-08	2.2016953165663345e-08	3.2166458416231587e-13	0.0	0.00013056724223898055	3.130982208524846e-08	4.391789213707656e-13	1.9217927722009675e-09	0.4397162662559326	1.6335645600151084e-09	7.951586022846782e-14	5.931482790776682e-06	4.817852194297024e-05	1.3307259204675868e-09	5.347638693299856e-07	0.0	2.180201604917922e-06	4.0660830608385684e-08	3.0534353917048585e-07	4.066078349057307e-08	7.056376733669179e-12	2.962968649862813e-09	8.312251199705493e-06	1.7697950860696828e-09	0.0001273950152107977	0.35782466156390885	7.622637047092652e-05	1.967753402691258e-09	2.447469971409549e-13	4.639380608275249e-08	6.325489045273828e-06	1.475359587713425e-10	2.53920153815175e-10	8.08221895782086e-08	1.182367639503153e-10	8.095777918754843e-08	6.763645425786928e-06	4.146068520576444e-05	3.52193147578441e-05	6.80434537261218e-11	1.9911560165082785e-11	1.0997454928438345e-11	6.771212042387658e-11	151.2805007729729	120.41979698775003	8.487784174865196e-05	1.984921535597429e-08	5.8482425325628326e-09	0.0	0.0005463936070768536	7.365072794419155e-08	0.34936027092303074	2.03999300949241e-09	5.7310678427098383e-08	7.629585097581892e-14	9.661882356815762e-13	7.128096242587173e-09	4.028080350890079e-15	3.5072638916669002e-06	4.783428828108729e-06	1.107283851250616e-09	0.19218756387872035	0.0	3.4695726202472315e-06	0.0	0.0	0.0	0.0	0.0	3.3538890845386744	132.51800511421317	114.76570570828206	8.937073611537252e-05	4.124850060837962e-08	6.154665901217144e-09	0.0	0.000503962887407416	6.793130795508767e-08	0.349393832204153	1.8815733531017106e-09	1.1913761689017054e-07	1.6688305152962779e-13	1.8522013784681568e-12	1.366469770426097e-08	7.721901474330849e-15	7.2902696624592636e-06	5.291458920790602e-06	2.423223765881207e-09	0.19567416710117158	0.0	7.211230470214925e-06	0.0	0.0	0.0	0.0	0.0	3.348686542198033	151.28286877449676	120.42055494991082	8.487272976766325e-05	1.9507215873212075e-08	5.847890684427679e-09	0.0	0.0005463692512930377	7.364744492170141e-08	0.34936036673263976	2.0399021100377637e-09	5.632291354199662e-08	7.497644555471361e-14	9.494944738358774e-13	7.004937279802701e-09	3.958483436938772e-15	3.4468201367279697e-06	4.779006663032042e-06	1.0881352123626734e-09	0.19213159651587144	0.0	3.4097775853122352e-06	0.0	0.0	0.0	0.0	0.0	3.353972463253265	151.27695029726587	120.41855577989767	8.488566051854281e-05	2.036798582925843e-08	5.848780695220544e-09	0.0	0.0005464311150717059	7.365578381070269e-08	0.34936012495290736	2.0401329957813046e-09	5.8809016415292326e-08	7.829760923515759e-14	9.915147395558942e-13	7.314943639668445e-09	4.1336674493375056e-15	3.5989505121070042e-06	4.790146875033674e-06	1.1363355361747643e-09	0.19227272081133157	0.0	3.560275219098284e-06	0.0	0.0	0.0	0.0	0.0	3.3537623487247386	151.27931707681145	120.41939721838264	8.488042914325144e-05	2.0021465831177613e-08	5.848420620464552e-09	0.0	0.0005464059878437899	7.365239680185679e-08	0.34936022253916005	2.0400392165417446e-09	5.7808177626377156e-08	7.69604550219932e-14	9.74596991806371e-13	7.190132211005463e-09	4.063136760322059e-15	3.5377070171200343e-06	4.785658096934471e-06	1.116929304842523e-09	0.19221580413340952	0.0	3.4996890143388605e-06	0.0	0.0	0.0	0.0	0.0	3.3538470385035395	151.2816846722978	120.42018287432191	8.487527488368355e-05	1.967776704769608e-08	5.848065859212757e-09	0.0	0.0005463813589428128	7.364907696469963e-08	0.34936031899630715	2.0399472975564052e-09	5.681549898673234e-08	7.563439269716561e-14	9.578191870615064e-13	7.066353218032842e-09	3.993189478462319e-15	3.476962670880147e-06	4.7812112816866665e-06	1.0976840528901897e-09	0.19215948964062107	0.0	3.4395966099772824e-06	0.0	0.0	0.0	0.0	0.0	3.353930900358192	151.27813358408912	120.41898350200097	8.488303582270436e-05	2.0194421970689494e-08	5.848600037150317e-09	0.0	0.0005464184932285511	7.365408245730902e-08	0.3493601738734018	2.0400858887893453e-09	5.8307717906196333e-08	7.762783345419669e-14	9.830407515474015e-13	7.252426420143709e-09	4.0983390960219965e-15	3.5682749935724855e-06	4.787897861458905e-06	1.1266150237997608e-09	0.1922441950045707	0.0	3.5299289216560156e-06	0.0	0.0	0.0	0.0	0.0	3.353804785388394	5.4864721792319915e-08	3.1835086977926436e-14	2.4023775174956763e-13	1.760600345405976e-09	1.8201738499181954e-15	3.3574724000917225e-06	5.0741121139636334e-06	4.3225554168837846e-10	0.19204911914084283	0.0	2.638888237963107e-06	0.0	0.0	0.0	0.0	0.0	3.354095831631516	151.28405308008138	120.42091329297332	8.487020759252027e-05	1.9337655147634405e-08	5.84771709033397e-09	0.0	0.0005463572918057249	7.364583285017427e-08	0.349360414103749	2.0398574755941283e-09	5.5833191553082537e-08	7.432236846106136e-14	9.41218642284205e-13	6.943881968273889e-09	3.923981179990041e-15	3.4168527789853325e-06	4.776816154499036e-06	1.0786425385714569e-09	0.19210389927215019	0.0	3.380131858992882e-06	0.0	0.0	0.0	0.0	0.0	3.3540137509758683	151.28523758909702	120.42125798973456	8.48677095212517e-05	1.916917639626333e-08	5.847545157064498e-09	0.0	0.0005463454879713732	7.36442417597952e-08	0.3493604610839762	2.0398134221825406e-09	5.534659730513802e-08	7.367251334337522e-14	9.329961503609262e-13	6.883220172201213e-09	3.889701293063751e-15	3.3870767708445524e-06	4.774640913548096e-06	1.06921113903947e-09	0.1920764123199825	0.0	3.3506754305479282e-06	0.0	0.0	0.0	0.0	0.0	3.3540547417791475	151.35806865787285	120.43220527878803	8.488300327196066e-05	2.089725928519842e-08	5.848610521786338e-09	0.0	0.0005467070102090504	7.369297290920449e-08	0.34935985450178647	2.041163014488488e-09	6.031219422100146e-08	8.030521383501131e-14	1.0174809064822105e-12	7.50651017580082e-09	4.24192132362663e-15	3.6913345308786576e-06	4.692684871087635e-06	1.1654693718855013e-09	0.18804851473861717	0.0	3.651669091956179e-06	0.0	2.706698132511502e-08	1.353347502789046e-08	1.353347502789046e-08	2.7066934421148516e-08	3.2773494904789735	1.16024806447371e-05	8.120393569194597e-08	3.1232246815403923e-07	8.121745851511717e-08	0.0016190237509622909	1.610471605663008e-05	5.19447005164349e-06	0.0	0.0	0.0	0.0	8.05236732281839e-08	1.7191214144731515e-07	0.0	1.150538316301615e-05	8.052439982274369e-08	3.0970887260035824e-07	8.053777511754866e-08	8.05237661734241e-08	5.150712875928081e-06	0.0016053856986152533	1.5969048737451987e-05	0.0	0.0	0.0	7.98453356285686e-08	1.7020594713879752e-07	0.0	1.1408456154009039e-05	7.984605418793079e-08	3.0709985478853536e-07	7.985928505049944e-08	7.984542757008221e-08	5.107057899772083e-06	0.001591779474729863	1.5833698672934393e-05	0.0	0.0	0.0	7.916858432405724e-08	1.687611826212269e-07	0.0	1.131175625041488e-05	7.91692951746199e-08	3.044969392832504e-07	7.918238474315566e-08	7.916867528364571e-08	5.063530376309038e-06	0.0015782129503903576	1.5698744155148067e-05	0.0	0.0	0.0	7.849381077537143e-08	1.6732067982205717e-07	0.0	1.1215339361292279e-05	7.849451409373773e-08	3.019016311251147e-07	7.850746555929499e-08	7.849390077520407e-08	5.020155213444202e-06	0.0015646938890778858	1.5564262405621194e-05	0.0	0.0	0.0	7.782140109050319e-08	1.658852625406058e-07	0.0	1.111926065248513e-05	7.782209705600184e-08	2.993154153539992e-07	7.783491366017602e-08	7.782149015310045e-08	4.976956974504286e-06	0.0015512299468726696	1.5430329577378988e-05	0.0	0.0	0.0	7.71517360349143e-08	1.644557430886983e-07	0.0	1.1023574526280541e-05	7.71524248294769e-08	2.9673975646116943e-07	7.716510986214407e-08	7.715182418313221e-08	4.933959860800456e-06	0.0015378286670433405	1.529702070075586e-05	0.0	0.0	0.0	7.648519076059019e-08	1.6303292171414222e-07	0.0	1.0928334582562918e-05	7.648587256857558e-08	2.94176097347007e-07	7.649842936470349e-08	7.648527801759833e-08	4.891187688342785e-06	0.001524497472792731	1.5164409611112031e-05	0.0	0.0	0.0	7.582213444461852e-08	1.616175858313277e-07	0.0	1.0833593567076402e-05	7.582280945259809e-08	2.9162585793079554e-07	7.583524138834956e-08	7.58222208338728e-08	4.848663858814147e-06	0.0015112436582164026	1.5032568858751778e-05	0.0	0.0	0.0	7.516292983877499e-08	1.6021050906206827e-07	0.0	1.07394033069712e-05	7.51635982352779e-08	2.8909043341822404e-07	7.517590872338804e-08	7.51630153839858e-08	4.806411325015301e-06	0.0014980743775381304	1.4901569601702854e-05	0.0	0.0	0.0	7.45079327334156e-08	1.5881243034118816e-07	0.0	1.0645814634097833e-05	7.450859470855809e-08	2.86571192239007e-07	7.452078719298958e-08	7.450801745851053e-08	4.764452551475713e-06	0.0014849966328379426	1.4771481483518111e-05	0.0	0.0	0.0	7.385749134648025e-08	1.611125104579831e-07	0.0	1.0552877902491464e-05	7.385815132418504e-08	2.840694899760703e-07	7.387022927558586e-08	7.38575752755625e-08	4.722809748869312e-06	0.001472017347112662	1.4642373360090587e-05	24.392793293309587	0.0	0.0	6.098693751335745e-06	9.336000363478723e-05	1.7776610354288145e-05	7.321194995757433e-08	8.120086580204447e-08	9.965038602184698e-06	8.617514395705001e-08	0.04000797657260367	2.3667614597196607e-05	0.03179355035897426	8.650689670626454e-05	0.004452924025687943	2.634247692371928e-06	0.003538684554775933	9.622290832404451e-06	1.8745550976620372e-08	3.749103146474763e-06	1.2091607302757339e-06	0.0006898189123690448	8.120077199421541e-08	1.6240135637318845e-05	5.238148222274984e-06	7354.709421482966
368	19.352056475720694	2379.2085150383255	0.05893161647798552	2.5907227437441684	0.9830558387847823	0.00020916611031391184	0.0014914456305493286	0.0005658235462221745	26.421821753513132	0.002133228989536183	0.0	0.28786425713130137	49973.286123492784	0.030183983863367028	0.0	4.2578542769341885	0.004196294569444569	1.9842855815511593	0.0	1.3679161543999193e-05	0.0	0.0407032461103196	32.22345834437478	10.961238494207816	0.013914564896631499	0.01377267812489182	96.78266819438409	2404.4341300773954	0.0	4.785454052873421	96.10064589409801	0.0	0.0024634627110205263	0.0	3.7020022080683863	0.001764044754881387	0.006744130597202155	3.133465945455629	0.0	0.25956780178624655	0.005513159118875628	0.17938782613309626	0.0038035782274178716	5.146399815844213	0.0002557764274756117	0.005072042264628402	0.0	4.519746106887182e-06	0.0	0.2937901946245543	0.0	2.106207257074629	3.973719120895631e-08	0.03571004594141663	0.010480924926411004	8.077020787788583e-07	0.0	1.7522768561064812	3.927257045038412e-05	0.001147452613621296	0.00034464011368546085	61436.23176930106	250.2663419928102	0.00037431219384659634	0.0	0.01494677287157011	0.12313134977075994	0.021547565167575857	0.12810607243251285	0.0	0.19203050405268401	0.0	1.7232710737842113e-06	0.0	0.6645169341009683	9.115704924720703e-05	15.999282955996298	0.0	2.704364821283818e-08	0.0	7.087511050491092e-06	1.6805621425097974e-05	3.906782512671129e-10	8.729784661995974e-06	8.313289466188353e-07	1.64487900107537e-10	0.20641361820130286	0.03580143429771059	1.2279812011737378e-10	1.9720735361581332e-10	3.8355135173411474e-14	7.51091740766574e-05	6.10368304589264e-09	6.456705034774581e-07	9.276524024165827e-13	0.5860893903881531	0.0	2.827323668550035e-05	0.0056493453410946725	0.001822008069196929	2.645396350787459e-08	1.3226966791546357e-08	0.0004127537715809328	1.989110086880552e-08	3.97821437105141e-06	1.2831077747192933e-06	1.1333112934713998	0.00042702207788762007	1.1724885099417395	27.96101663838958	0.0	0.0	1.6973099154919956e-07	0.0	7.93611514371461e-08	3.1894817154414605	0.0	101.09556349127347	142.55996968243807	9.040151377047013e-05	4.316115239817441e-05	0.0	2.56756079344899e-07	1.8702335332769237e-08	7.92831663279603e-08	2.124417759393939e-08	3.033297760806482e-13	0.0	0.00013055598377030258	3.0210890076153744e-08	4.141460982582879e-13	1.8780122401542144e-09	0.43971744780737587	1.5762284975015466e-09	7.4983503622457e-14	5.7968371180906294e-06	4.7084182771954986e-05	1.3004092418414446e-09	5.226173851948299e-07	0.0	2.1306768676596445e-06	3.973719120895631e-08	2.9841242627026e-07	3.973714612418747e-08	7.213345698490364e-12	3.0282239934534616e-09	8.14881598780495e-06	1.7434991512535994e-09	0.00013029653788493385	0.35104490712508124	7.51486177479397e-05	1.928645193426501e-09	2.410171011076105e-13	4.745038556038704e-08	6.205700042518593e-06	1.4548267380561088e-10	2.4790228372351565e-10	7.898976914397841e-08	1.1548987386230704e-10	7.912209181242039e-08	6.610269869473588e-06	4.052057288252269e-05	3.44514469333726e-05	6.64030192730329e-11	1.9472547627955692e-11	1.074807197011258e-11	6.617717515069344e-11	151.2804606474422	120.41830839735302	8.487315490319166e-05	1.939641519920091e-08	5.643152879342313e-09	0.0	0.0005463634587815984	7.106790304678448e-08	0.34936025142050453	1.9684533783191466e-09	5.6035649918087375e-08	7.197172401832198e-14	9.114285575314319e-13	6.968094193735651e-09	3.799785074829852e-15	3.428726400099079e-06	4.921076185347758e-06	1.0824292554504756e-09	0.19807336216307336	0.0	3.3918800244171566e-06	0.0	0.0	0.0	0.0	0.0	3.3479900643533793	132.517968137055	114.76256525491749	8.936028528293094e-05	4.029887677917149e-08	5.938463850017565e-09	0.0	0.0005039039689805037	6.554500808656489e-08	0.3493939315266291	1.8154772271073402e-09	1.164623111817689e-07	1.5738149041638707e-13	1.7467450503408434e-12	1.3354293530103823e-08	7.282250285748e-15	7.1255005012705294e-06	5.432933957259015e-06	2.3681789261822955e-09	0.20158512650394247	0.0	7.04824709646414e-06	0.0	0.0	0.0	0.0	0.0	3.3427489555930823	151.28282865008006	120.41909265747267	8.486814388580658e-05	1.9063488654734756e-08	5.642820064257962e-09	0.0	0.0005463397524874341	7.106481946244088e-08	0.3493603447994694	1.9683680008728886e-09	5.507353179601221e-08	7.073189683917044e-14	8.957417168037625e-13	6.84816445778446e-09	3.734386054477468e-15	3.369860810979294e-06	4.916717369326659e-06	1.0637826240899709e-09	0.19801712364222818	0.0	3.33364623111378e-06	0.0	0.0	0.0	0.0	0.0	3.348073834369622	151.2769101700675	120.41702732628272	8.488081102410057e-05	1.990071528277941e-08	5.643661383684132e-09	0.0	0.0005463999204589625	7.107264578126912e-08	0.34936010934530115	1.9685846946215642e-09	5.749303877642356e-08	7.385010767729204e-14	9.351939927274206e-13	7.149786760626559e-09	3.898864020221383e-15	3.517893955668745e-06	4.9276890725678894e-06	1.1106795893915296e-09	0.19815881230899088	0.0	3.4800905732324766e-06	0.0	0.0	0.0	0.0	0.0	3.3478629115880016	151.27927695072393	120.41789538829646	8.487568955890717e-05	1.956395534842485e-08	5.643321224879985e-09	0.0	0.0005463755002815224	7.10694693388675e-08	0.34936020430216763	1.9684967455422296e-09	5.651982530774106e-08	7.259571852120463e-14	9.193234752503416e-13	7.028452771525808e-09	3.832699272493947e-15	3.4583497934402433e-06	4.923271746494652e-06	1.09181394751389e-09	0.19810171554083736	0.0	3.421185477281599e-06	0.0	0.0	0.0	0.0	0.0	3.3479478563105065	151.28164454732422	120.41870746558766	8.487063927734119e-05	1.9229561826198888e-08	5.642985799107266e-09	0.0	0.0005463515402650887	7.106635275171396e-08	0.3493602982615928	1.9684104541185426e-09	5.55534620986498e-08	7.135033444249826e-14	9.035665061535887e-13	6.907986887121462e-09	3.767007893547543e-15	3.3992245669817133e-06	4.918890992651451e-06	1.0730837411636718e-09	0.19804515974174886	0.0	3.362694829174168e-06	0.0	0.0	0.0	0.0	0.0	3.348032064736966	151.27809345744552	120.41746838165429	8.487824201614436e-05	1.9732087436738657e-08	5.643490754048716e-09	0.0	0.0005463876568558074	7.107105059919883e-08	0.34936015693486605	1.9685405273020677e-09	5.7005714235006984e-08	7.322196556582965e-14	9.272467961390142e-13	7.089028498404693e-09	3.865731879368652e-15	3.48807798021337e-06	4.925476455375016e-06	1.1012325175988229e-09	0.19813020422678435	0.0	3.4505946009568215e-06	0.0	0.0	0.0	0.0	0.0	3.3479054641000223	5.365128930722508e-08	3.003365021377346e-14	2.2664350763548303e-13	1.7212435597236291e-09	1.7171817987322882e-15	3.282725099693534e-06	5.220958825951522e-06	4.225927896105862e-10	0.19793413096356782	0.0	2.5801323661857018e-06	0.0	0.0	0.0	0.0	0.0	3.3481979279896423	151.28401295622098	120.41946404424723	8.486566990755054e-05	1.889828760748889e-08	5.6426557531830265e-09	0.0	0.0005463281030431306	7.106330416681576e-08	0.34936039100619903	1.9683260459349486e-09	5.459612460845033e-08	7.011675257886561e-14	8.879585134438934e-13	6.7886599634730405e-09	3.701937584430781e-15	3.3406513830321538e-06	4.9145564951244696e-06	1.0545310383169045e-09	0.19798926892433563	0.0	3.304750306713473e-06	0.0	0.0	0.0	0.0	0.0	3.348115350588878	151.28519746579178	120.41982170505163	8.486321849483154e-05	1.8734048991659617e-08	5.642492942495343e-09	0.0	0.0005463165993533172	7.106180783013871e-08	0.34936043685641655	1.9682846160330433e-09	5.4121501460006107e-08	6.950523693968332e-14	8.802211430131611e-13	6.729505873081538e-09	3.669680189113807e-15	3.3116122481858383e-06	4.912409527026486e-06	1.0453340263040066e-09	0.19796161031690718	0.0	3.276022849595992e-06	0.0	0.0	0.0	0.0	0.0	3.3481565911974527	151.3580285115126	120.43063667644788	8.487799006755937e-05	2.041535544613493e-08	5.643486283214438e-09	0.0	0.0005466747444642485	7.110839336454315e-08	0.34935984587160873	1.969574789181656e-09	5.895467867791998e-08	7.573360801101638e-14	9.595576564728683e-13	7.336052935996282e-09	4.0004369991089955e-15	3.6077247423606145e-06	4.8271014830156425e-06	1.1390042414743175e-09	0.19380982678484204	0.0	3.5689585301907427e-06	0.0	2.645396350787459e-08	1.3226966791546356e-08	1.3226966791546356e-08	2.6453918620734007e-08	3.2717334054820295	1.1339230644994564e-05	7.9361764491185e-08	3.052372098799971e-07	7.937470446532285e-08	0.0016332014382312526	1.574032236924928e-05	5.076949587260287e-06	0.0	0.0	0.0	0.0	7.870170077887394e-08	1.6832080276202455e-07	0.0	1.1245014979856602e-05	7.870239598775473e-08	3.027011809755267e-07	7.871519382129078e-08	7.870178971169195e-08	5.034466676064782e-06	0.0016195354240286727	1.5608605986418418e-05	0.0	0.0	0.0	7.804311789681165e-08	1.6665731412666254e-07	0.0	1.1150910844103204e-05	7.804380535207492e-08	3.001681437918429e-07	7.80564639028129e-08	7.804320586171983e-08	4.9920588612859005e-06	0.0016058935424317791	1.5477122804387625e-05	0.0	0.0	0.0	7.738570103884512e-08	1.652513303408487e-07	0.0	1.1056973738457656e-05	7.738638105066142e-08	2.9763959243188755e-07	7.739890321522554e-08	7.738578805593929e-08	4.949750931196128e-06	0.0015922837682698808	1.5345949675315058e-05	0.0	0.0	0.0	7.672983446619107e-08	1.638487007426069e-07	0.0	1.096325854451821e-05	7.673050719816648e-08	2.951170042580736e-07	7.674289593011225e-08	7.672992055599236e-08	4.9075673452380195e-06	0.0015787139698758396	1.5215162430264826e-05	0.0	0.0	0.0	7.607589733450941e-08	1.6245023579737276e-07	0.0	1.0869819434728636e-05	7.607656295288826e-08	2.926018375702422e-07	7.608882125492098e-08	7.607598251787882e-08	4.865532235077775e-06	0.0015651919102932256	1.508483588401684e-05	0.0	0.0	0.0	7.542426371803049e-08	1.6105673502354752e-07	0.0	1.0776709855380053e-05	7.542492239162344e-08	2.900955311240304e-07	7.543705331402022e-08	7.542434801615946e-08	4.82366939482197e-06	0.001551725243975275	1.4955043804614277e-05	0.0	0.0	0.0	7.477530245728592e-08	1.5966898666717183e-07	0.0	1.0683982504767632e-05	7.47759543573504e-08	2.875995035450654e-07	7.478796099579177e-08	7.477538589168175e-08	4.782002264142074e-06	0.0015383215113692402	1.482585886092876e-05	0.0	0.0	0.0	7.412937689692829e-08	1.5828776714312183e-07	0.0	1.0591689295605563e-05	7.413002219700098e-08	2.8511515232041244e-07	7.414190768952954e-08	7.412945948939278e-08	4.7405539055498954e-06	0.0015249881316196042	1.4697352552123695e-05	0.0	0.0	0.0	7.348684453304329e-08	1.5691384028297396e-07	0.0	1.0499881304544703e-05	7.348748340873597e-08	2.8264385244196495e-07	7.349925093205818e-08	7.348692630564695e-08	4.699346976148388e-06	0.0015117323934859738	1.4569595119987902e-05	0.0	0.0	0.0	7.284805657481371e-08	1.5554793811953342e-07	0.0	1.0408608709441712e-05	7.284868920350111e-08	2.801869547201349e-07	7.28603419686126e-08	7.284813754986574e-08	4.658403694204708e-06	0.0014985614445947237	1.444265544522034e-05	0.0	0.0	0.0	7.221335742593783e-08	1.5779639005558779e-07	0.0	1.0317921291947894e-05	7.221398802243802e-08	2.7774579931234045e-07	7.222552927096512e-08	7.221343762595071e-08	4.617746066048583e-06	0.001485482364427843	1.4316601750922516e-05	24.394246625580315	0.0	0.0	5.959111099621175e-06	9.129769454458416e-05	1.7374171782106467e-05	7.158308820209702e-08	7.936181571170125e-08	1.0001919010908253e-05	8.409817145531265e-08	0.0399454306882195	2.3638580274843302e-05	0.0317500938953506	8.346670908280262e-05	0.004423930850052567	2.6179775340667163e-06	0.0035163342660157752	9.238681932968175e-06	1.8061767879879375e-08	3.6123469698439363e-06	1.1650601157300758e-06	0.0006958934265395865	7.936172593751677e-08	1.5872327232705142e-05	5.119526373145406e-06	7374.749501623247
369	19.01743442547569	2379.58151321202	0.05690325791841677	2.59220288694907	0.9666094536627062	0.00020208221640190854	0.001466060544475502	0.0005465754837565774	26.43691195949053	0.002060981831559752	0.0	0.2828027949700891	49973.27621162927	0.03018501032694296	0.0	4.2582746143651145	0.004069057773307686	1.9811307723844127	0.0	1.3701591808036868e-05	0.0	0.04071392217272149	32.28535350870262	10.964832330079034	0.01348322216527985	0.013322975360718177	96.78109755287333	2404.5918125768903	0.0	4.627609740379296	96.10064748352343	0.0	0.002468298174674633	0.0	3.7095128706241387	0.00170915420357735	0.006556084098263735	3.1356421831101096	0.0	0.25969317888221255	0.00542053692286381	0.17637134967665222	0.003674988555061525	5.149692258900566	0.000247091855231531	0.00490059504706793	0.0	4.4784188166442726e-06	0.0	0.29379438558124066	0.0	2.1062031228168614	3.885297542484952e-08	0.0357124683192508	0.01030020668814373	7.799542949257559e-07	0.0	1.7525112664816374	3.792591031914681e-05	0.0011096815936780602	0.0003276710264094571	61436.81349336075	250.27331671076809	0.00037430410861092646	0.0	0.014946638463168706	0.1231314510709224	0.02154760636108305	0.12821558335170702	0.0	0.19207997530238743	0.0	1.7178135352197144e-06	0.0	0.6645877474253128	8.799957205114975e-05	15.99927753855205	0.0	2.6832487753464028e-08	0.0	6.967683576226536e-06	1.6993288571567973e-05	3.9476307015949693e-10	8.779472056941132e-06	8.133971547445671e-07	1.6159469920348277e-10	0.2084915472647974	0.03505369539111889	1.2070949687507272e-10	1.9292757408721116e-10	3.767329344242438e-14	7.586684758432202e-05	6.172256294811055e-09	6.321710609976662e-07	9.376108260725935e-13	0.5811886537158589	0.0	2.718690383573511e-05	0.005432196886030438	0.0017519835690688608	2.5867014314286066e-08	1.2933492820909064e-08	0.0004135464484142588	1.9324909132996495e-08	3.864976323581292e-06	1.2465890397448581e-06	1.1354877958397593	0.00042811925897821146	1.1755010952089249	27.962591463337414	0.0	0.0	1.6625416576567328e-07	0.0	7.759752323508832e-08	3.1961938007265105	0.0	101.09553246356205	142.55699468058103	9.039402556978006e-05	4.220128627648459e-05	0.0	2.4284555142150905e-07	1.828727508510583e-08	7.75201636454861e-08	2.051128136897182e-08	2.8635385073423754e-13	0.0	0.0001305452652725516	2.9168667660184753e-08	3.9096855478976573e-13	1.8361065350852918e-09	0.4397185723672483	1.5218512309021366e-09	7.078705921817811e-14	5.667934231304643e-06	4.603654897741094e-05	1.2713908976702385e-09	5.109893228493508e-07	0.0	2.0832659867054947e-06	3.885297542484952e-08	2.9177703472854984e-07	3.885293224295738e-08	7.367597293919993e-12	3.0923410973360326e-09	7.991866747033854e-06	1.7179501025371768e-09	0.00013314880687281488	0.34452334497221027	7.4099023066297e-05	1.891108944958425e-09	2.373975289522068e-13	4.848902944641062e-08	6.090470775626831e-06	1.4348216618915413e-10	2.421516592802946e-10	7.72354018570764e-08	1.1286270772731174e-10	7.736460484266665e-08	6.46342863616312e-06	3.9620509234642786e-05	3.371506256814098e-05	6.483657202355383e-11	1.9051686075166567e-11	1.0509313575562139e-11	6.470760752587217e-11	151.2804219166288	120.41685228247019	8.486868911649186e-05	1.8963177536063137e-08	5.4486353160503265e-09	0.0	0.0005463347299386458	6.86182187364028e-08	0.3493602265605069	1.9006015035222412e-09	5.4815646905232514e-08	6.796789447719033e-14	8.60725060608594e-13	6.815017261629946e-09	3.588400154682166e-15	3.3535792592774916e-06	5.058820158488492e-06	1.058650394272426e-09	0.20395681392303683	0.0	3.3175413175946394e-06	0.0	0.0	0.0	0.0	0.0	3.342093739472196	132.51793244695193	114.75949458972671	8.935032683166044e-05	3.9389882555519127e-08	5.733429716807444e-09	0.0	0.0005038478240425266	6.328197214686201e-08	0.3493940200130576	1.7527952833191644e-09	1.1390126883664193e-07	1.4858421478867834e-13	1.6491055036783357e-12	1.3057227561008225e-08	6.875187484692697e-15	6.9677719042992425e-06	5.574630155969634e-06	2.3154993693006854e-09	0.2074922740121833	0.0	6.892228118084141e-06	0.0	0.0	0.0	0.0	0.0	3.336815952358781	151.28278992029445	120.41766215550726	8.486377589567126e-05	1.863904323734907e-08	5.448320234770414e-09	0.0	0.0005463116527683339	6.861532030305676e-08	0.3493603175827488	1.900521252503272e-09	5.387839463419715e-08	6.680197636386708e-14	8.459734098000871e-13	6.698217120821166e-09	3.526899977412785e-15	3.2962435812836623e-06	5.054523750839975e-06	1.0404902773304495e-09	0.2039003507257244	0.0	3.2608210265215944e-06	0.0	0.0	0.0	0.0	0.0	3.3421778370023083	151.27687143771814	120.4155324402443	8.487618811684253e-05	1.9453490498580712e-08	5.449116230910401e-09	0.0	0.0005463701808534146	6.862267128074373e-08	0.34936008825186543	1.9007247850538037e-09	5.623343505215765e-08	6.973189217024218e-14	8.830431599020065e-13	6.9917267684811095e-09	3.681445103553478e-15	3.440311008347976e-06	5.065329846378099e-06	1.0861260854633135e-09	0.20404248922427914	0.0	3.4033421851322393e-06	0.0	0.0	0.0	0.0	0.0	3.3419662627908666	151.27923821939729	120.41642638927128	8.487117277237423e-05	1.9126160156747583e-08	5.448794593064242e-09	0.0	0.0005463464433554554	6.861968991154291e-08	0.34936018066724833	1.9006422371568663e-09	5.528692436045856e-08	6.855421207633964e-14	8.681432463799457e-13	6.8737527300093175e-09	3.619326838953156e-15	3.382409223770138e-06	5.060982591540406e-06	1.06778276519672e-09	0.20398525749128388	0.0	3.3460618515053587e-06	0.0	0.0	0.0	0.0	0.0	3.3420514008174345	151.2816058170246	120.41726418546547	8.486622309453294e-05	1.880077460953976e-08	5.448477171170261e-09	0.0	0.0005463231305239929	6.861676187968442e-08	0.34936027220752974	1.9005611664284326e-09	5.434604846894076e-08	6.738370601814307e-14	8.533337232689766e-13	6.756494371822919e-09	3.5575853983015576e-15	3.3248519626534158e-06	5.056666813086164e-06	1.0495511867225403e-09	0.20392850646602154	0.0	3.289122351613788e-06	0.0	0.0	0.0	0.0	0.0	3.3421358926796776	151.27805472560678	120.4159864564337	8.487367285031148e-05	1.928962929425766e-08	5.448954924412154e-09	0.0	0.000546358262971592	6.862117442511359e-08	0.3493601345556149	1.900683340197015e-09	5.575961143728397e-08	6.914232434629694e-14	8.755840444312334e-13	6.932667234908582e-09	3.650347790401736e-15	3.4113253754788456e-06	5.063152898136748e-06	1.0769430897035127e-09	0.2040138212990768	0.0	3.374667649594763e-06	0.0	0.0	0.0	0.0	0.0	3.3420089005319467	5.249110209676947e-08	2.8366073710928936e-14	2.1405941890634361e-13	1.6836214823228398e-09	1.6218423646053608e-15	3.21125812986925e-06	5.367894890871874e-06	4.1335594136149986e-10	0.20381691347646808	0.0	2.5239553246452185e-06	0.0	0.0	0.0	0.0	0.0	3.3423025590547506	151.28397422694908	120.41804625672496	8.486134868506868e-05	1.8478073894877966e-08	5.4481645816548e-09	0.0	0.0005463003041771232	6.861389494918824e-08	0.34936036265859044	1.900481787848544e-09	5.341294697361424e-08	6.622303012363776e-14	8.386482317540268e-13	6.64021806299807e-09	3.4963610332767926e-15	3.267770117337399e-06	5.052392147567053e-06	1.031472722134361e-09	0.2038723620220214	0.0	3.2326531727033757e-06	0.0	0.0	0.0	0.0	0.0	3.3422195494056095	151.28515873703282	120.4184165612695	8.48589426029848e-05	1.8317955583668975e-08	5.448010285028462e-09	0.0	0.0005462890920940682	6.861248674041864e-08	0.34936040741001056	1.900442798003001e-09	5.294996279246442e-08	6.564718653267157e-14	8.313622327512164e-13	6.582529214908189e-09	3.4659854239471553e-15	3.2394473120222236e-06	5.050273158076386e-06	1.0225034934744377e-09	0.20384455536663978	0.0	3.2046343623540044e-06	0.0	0.0	0.0	0.0	0.0	3.342261007289548	151.3579897607429	120.42910274843406	8.4873208862734e-05	1.9953973035657085e-08	5.448936994565465e-09	0.0	0.0005466439693663327	6.865705842879868e-08	0.34935983162059364	1.901677201002171e-09	5.765487231952936e-08	7.150030076258393e-14	9.059207382569606e-13	7.172865707998522e-09	3.776822537034844e-15	3.527670878418538e-06	4.96162621703705e-06	1.1136678420917274e-09	0.19956897107340998	0.0	3.4897656675615436e-06	0.0	2.58670143142859e-08	1.2933492820909027e-08	1.2933492820909027e-08	2.5866971305611413e-08	3.2661156359605172	1.1087202784434194e-05	7.759811047156195e-08	2.984539397488143e-07	7.761050565436015e-08	0.0016469498214449518	1.5391483336774388e-05	4.964444937246599e-06	0.0	0.0	0.0	0.0	7.695750188561715e-08	1.648830910645155e-07	0.0	1.0995763195934587e-05	7.695816791884076e-08	2.959926258296681e-07	7.697042759283625e-08	7.69575870875415e-08	4.923190770463744e-06	0.0016332641049790083	1.526357676447892e-05	0.0	0.0	0.0	7.6317968091374e-08	1.6326088451712772e-07	0.0	1.0904381118739975e-05	7.631862664724338e-08	2.9353285529577077e-07	7.633075211959213e-08	7.631805236052861e-08	4.881986653188746e-06	0.0016195949553148789	1.5135825698232689e-05	0.0	0.0	0.0	7.567921184500507e-08	1.6189237778106146e-07	0.0	1.0813110520284818e-05	7.567986321169936e-08	2.9107607637116993e-07	7.569185701512918e-08	7.567929519902387e-08	4.840856884628961e-06	0.0016059504489527696	1.5008305496207881e-05	0.0	0.0	0.0	7.504160993890603e-08	1.605263820349288e-07	0.0	1.0722005240543283e-05	7.504225426928067e-08	2.8862373773105243e-07	7.505411916082703e-08	7.504169239694558e-08	4.799825494373856e-06	0.0015923385554956428	1.4881090653479139e-05	0.0	0.0	0.0	7.440553484861372e-08	1.5916369491322355e-07	0.0	1.0631118494079891e-05	7.440617229682508e-08	2.8617727197799127e-07	7.441791105881253e-08	7.440561643000449e-08	4.758916190101114e-06	0.0015787671401888538	1.4754254670518533e-05	0.0	0.0	0.0	7.377135407682368e-08	1.5780510334746393e-07	0.0	1.0540502788440042e-05	7.377198479961804e-08	2.8373809259256407e-07	7.378360026223761e-08	7.377143480122437e-08	4.7181523597306545e-06	0.0015652439621730572	1.4627870056282607e-05	0.0	0.0	0.0	7.31394301686384e-08	1.5645138356879352e-07	0.0	1.0450209922648854e-05	7.314005432524242e-08	2.813075939873371e-07	7.315154936459613e-08	7.31395100560326e-08	4.6775570603816845e-06	0.0015517766707604961	1.4502008293778644e-05	0.0	0.0	0.0	7.251012053939309e-08	1.5510330074023767e-07	0.0	1.036029096242253e-05	7.25107382913373e-08	2.7888715084437863e-07	7.252211582619779e-08	7.251019961005915e-08	4.637153001374396e-06	0.0015383727998986782	1.4376739787431783e-05	0.0	0.0	0.0	7.188377721148455e-08	1.5376160839586715e-07	0.0	1.0270796202623197e-05	7.188438872243737e-08	2.7647811710316104e-07	7.189565171135529e-08	7.188385548597547e-08	4.596962521932964e-06	0.001525039760784678	1.4252133793886657e-05	0.0	0.0	0.0	7.12607464683941e-08	1.524270308033838e-07	0.0	1.0181775117736246e-05	7.126135190390571e-08	2.7408182462947696e-07	7.127250334171467e-08	7.12608239675215e-08	4.5570075635875785e-06	0.0015117848327113148	1.412825833636149e-05	0.0	0.0	0.0	7.064136842643412e-08	1.5462686571407523e-07	0.0	1.0093276851297992e-05	7.064197180766728e-08	2.716995963913794e-07	7.065301472226596e-08	7.064144517122683e-08	4.517309890576591e-06	0.0014986152361819143	1.4005180887981798e-05	24.395667927750946	0.0	0.0	5.825757385090539e-06	8.932651133884753e-05	1.6989469669561966e-05	7.002598045143143e-08	7.76009712617142e-08	1.0038076209531473e-05	8.211654528977743e-08	0.03988379165363205	2.360967079205648e-05	0.031707080197263454	8.06086152527572e-05	0.004396423714354398	2.6025328656199334e-06	0.0034951279141031185	8.881066621437598e-06	1.7420413541215092e-08	3.4840765072463123e-06	1.1236956159804315e-06	0.0007017801380048127	7.760088524444663e-08	1.552015984546851e-05	5.005948227962904e-06	7394.789581763527
370	18.694133067015763	2379.9421059073634	0.0549775159016586	2.593634416109196	0.9507015615116177	0.00019535107383849117	0.0014415202433037304	0.0005282897615033175	26.451506529687563	0.00199233233135586	0.0	0.2779152030505097	49973.26661612656	0.030185969163813366	0.0	4.258669462413751	0.003948726600011353	1.9779852271464315	0.0	1.3724189363908796e-05	0.0	0.040724620467097156	32.347190396566695	10.968390818847892	0.013076756847023068	0.012899333534186125	96.7795615109679	2404.7403464139825	0.0	4.4789199123376555	96.10064896215823	0.0	0.0024729515661634353	0.0	3.7167366482216577	0.0016573050033087153	0.006377661728616278	3.137723685424062	0.0	0.2598141673463565	0.005330955463434235	0.17345397279101582	0.0035527874221422625	5.1528716117110545	0.00023884058995090563	0.004737664368220189	0.0	4.4381722843271605e-06	0.0	0.2937984841978589	0.0	2.1061990785320357	3.8005676581732625e-08	0.03571483330219634	0.010125592520991288	7.536082218191363e-07	0.0	1.7527361761853602	3.6647094992842067e-05	0.0010740964884362826	0.00031190076940637416	61437.374010359956	250.27991822079412	0.0003742963899582518	0.0	0.01494650931726898	0.12313154937232519	0.02154764492424064	0.1283234288992993	0.0	0.19212694741256672	0.0	1.7126819092862142e-06	0.0	0.6646566202541577	8.502960782953118e-05	15.999272281974923	0.0	2.663221846941332e-08	0.0	6.851886500091204e-06	1.717732430269518e-05	3.987700356252579e-10	8.827832887199935e-06	7.962372997957603e-07	1.588037132629779e-10	0.21051785471567871	0.034337123695357914	1.1869172808549366e-10	1.8883308432538706e-10	3.701585979698914e-14	7.660568808473367e-05	6.239500729790404e-09	6.192345014330458e-07	9.473783541697882e-13	0.576492148690072	0.0	2.6169911309265104e-05	0.00522891154594924	0.001686428936064737	2.5304487154357387e-08	1.265222983385724e-08	0.0004143046392918007	1.878770762098667e-08	3.757536300429318e-06	1.2119399757942103e-06	1.1375696074761417	0.00042916986270535217	1.1783857902316222	27.96413159665371	0.0	0.0	1.6292248835577626e-07	0.0	7.590742647684194e-08	3.2026529885128343	0.0	101.09550249713249	142.55408413180118	9.038688979224384e-05	4.1281471618276956e-05	0.0	2.300152351531897e-07	1.7889995544105816e-08	7.583071519477688e-08	1.981556905464324e-08	2.7061269260759853e-13	0.0	0.00013053505019937518	2.817932195335589e-08	3.694768391188499e-13	1.7959560582324361e-09	0.4397196436152456	1.4702327811063952e-09	6.689584650764666e-14	5.544409295853403e-06	4.503265124398006e-05	1.2435880596622203e-09	4.998467204915641e-07	0.0	2.03783455683961e-06	3.8005676581732625e-08	2.854185664101657e-07	3.800563518392166e-08	7.519160163327995e-12	3.155332505112599e-09	7.841008576903947e-06	1.6931134451465358e-09	0.00013595227933577963	0.3382449010724594	7.307642700746918e-05	1.85504762950208e-09	2.338829223402196e-13	4.950990421925569e-08	5.979535152552864e-06	1.4153228849253446e-10	2.3665069605155273e-10	7.555414248311902e-08	1.1034752053953051e-10	7.568036324197266e-08	6.322707660349146e-06	3.875795722460992e-05	3.300823419865244e-05	6.333917698296969e-11	1.8647860077136286e-11	1.0280506489383798e-11	6.329927632365507e-11	151.28038450926297	120.41542726905122	8.48644294971499e-05	1.8548230202426226e-08	5.263976262048241e-09	0.0	0.0005463073250076461	6.629268852803325e-08	0.3493601967341216	1.8361884762389174e-09	5.3647080679236815e-08	6.425505707763832e-14	8.137066279614252e-13	6.668413014108216e-09	3.3923784175590447e-15	3.28160152401018e-06	5.196616373851245e-06	1.0358769880702027e-09	0.20983648702882526	0.0	3.2463379498117435e-06	0.0	0.0	0.0	0.0	0.0	3.336201531024415	132.51789797802167	114.7564907749117	8.934082826977982e-05	3.851893293641506e-08	5.538807876033804e-09	0.0	0.0005037942696525305	6.113386010186907e-08	0.34939409840265134	1.693296519117274e-09	1.1144720176786513e-07	1.4042696705928456e-13	1.5585695491398257e-12	1.2772644933533302e-08	6.497739808569522e-15	6.816635102267311e-06	5.7164927130418785e-06	2.265033501883181e-09	0.21339423924106052	0.0	6.742729653811488e-06	0.0	0.0	0.0	0.0	0.0	3.330888875404375	151.28275251387748	120.4162620910768	8.485961094595314e-05	1.823261191094324e-08	5.263677715939025e-09	0.0	0.0005462848568520501	6.62899620855591e-08	0.3493602854725684	1.8361129872711074e-09	5.2733924944469506e-08	6.315782879342169e-14	7.998241281455341e-13	6.554644440412068e-09	3.334501763866149e-15	3.225748231981557e-06	5.1923813811663875e-06	1.018188142621789e-09	0.20977984254826784	0.0	3.1910841430026483e-06	0.0	0.0	0.0	0.0	0.0	3.3362858965933673	151.2768340289366	120.41406971146965	8.487177678034108e-05	1.902502746132695e-08	5.2644314910104636e-09	0.0	0.0005463417999120588	6.629687195305742e-08	0.3493600620666175	1.8363043064090292e-09	5.502658449674384e-08	6.591292216240481e-14	8.346818215839244e-13	6.840306973611236e-09	3.4798247442548425e-15	3.3659787301634115e-06	5.2030248628892285e-06	1.062604081764319e-09	0.20992232416238824	0.0	3.3298095318105625e-06	0.0	0.0	0.0	0.0	0.0	3.3360738169046287	151.27920081155813	120.41498883578065	8.486686385950284e-05	1.870680485160003e-08	5.2641270912155446e-09	0.0	0.0005463187213151221	6.629407143535525e-08	0.3493601520262645	1.83622676592341e-09	5.4105877407848884e-08	6.480639339757425e-14	8.206821896351203e-13	6.7255784895511775e-09	3.4214597856516577e-15	3.3096638216896777e-06	5.198746277247918e-06	1.0447652967750574e-09	0.20986499942422646	0.0	3.274099051755146e-06	0.0	0.0	0.0	0.0	0.0	3.336159090973304	151.28156841013296	120.41585167076765	8.486201146802668e-05	1.839013578936628e-08	5.263826446019446e-09	0.0	0.0005462960343340062	6.62913184390606e-08	0.34936024122461384	1.8361505415566673e-09	5.318967611710807e-08	6.370543112286405e-14	8.067526182745812e-13	6.611424159505493e-09	3.3633868966341464e-15	3.2536243346948097e-06	5.194494345331508e-06	1.0270162532965229e-09	0.2098080961294938	0.0	3.2186610446572848e-06	0.0	0.0	0.0	0.0	0.0	3.3362438074822967	151.27801731729554	120.41453632872432	8.486931335942462e-05	1.8865768191920362e-08	5.264278859356777e-09	0.0	0.0005463302155581765	6.629546622686651e-08	0.34936010712848764	1.8362653847438825e-09	5.456580146782662e-08	6.53591224163522e-14	8.276752800512574e-13	6.782887614913349e-09	3.4506142278200356e-15	3.337795028652448e-06	5.2008828483508115e-06	1.053676058209363e-09	0.20989361724062094	0.0	3.301928325272188e-06	0.0	0.0	0.0	0.0	0.0	3.33611651144551	5.138058792531904e-08	2.6820019571041546e-14	2.0239237936566628e-13	1.6476173661665452e-09	1.5334502648384776e-15	3.1428515969555342e-06	5.514873716278198e-06	4.045163331707612e-10	0.2096960270304928	0.0	2.470184242290941e-06	0.0	0.0	0.0	0.0	0.0	3.336411156465829	151.28393682100688	120.41665858710904	8.48572290818919e-05	1.807574757223555e-08	5.263530143199115e-09	0.0	0.0005462737999756097	6.62886203671743e-08	0.34936032945078316	1.8360758382927416e-09	5.22800846363624e-08	6.26125587828236e-14	7.929250674412126e-13	6.498105898606393e-09	3.3057393196766002e-15	3.1979889649541122e-06	5.190278652310036e-06	1.0093976325924916e-09	0.20975174183799483	0.0	3.1636228248734793e-06	0.0	0.0	0.0	0.0	0.0	3.3363277749862914	151.2851213315649	120.41704122412683	8.485486700333262e-05	1.7919630417660388e-08	5.263383797735864e-09	0.0	0.0005462628709659541	6.628729416503922e-08	0.34936037313455065	1.836039119019436e-09	5.1828408725533135e-08	6.206992498621523e-14	7.860592853812075e-13	6.441840078855598e-09	3.277115611649413e-15	3.1703620416535863e-06	5.188187310141111e-06	1.0006496223984574e-09	0.20972380926286815	0.0	3.1362924318099313e-06	0.0	0.0	0.0	0.0	0.0	3.3363694196985776	151.35795233423988	120.42760204857609	8.486864452951404e-05	1.9511817023759318e-08	5.264248828916001e-09	0.0	0.0005466145878029691	6.63299739249071e-08	0.3493598121450111	1.8372211280709144e-09	5.6409124408548256e-08	6.757450673780946e-14	8.561800923622066e-13	7.016487602589622e-09	3.569451795098887e-15	3.4509481344287738e-06	5.096215284102446e-06	1.0893886171425399e-09	0.20532454565099975	0.0	3.4138681299191688e-06	0.0	2.5304487154357387e-08	1.2652229833857242e-08	1.2652229833857242e-08	2.5304445924420996e-08	3.2604977047647092	1.0845684318328293e-05	7.590798945935783e-08	2.919534879952521e-07	7.591987283385413e-08	0.0016602854727013738	1.5057210802320073e-05	4.8566379237306555e-06	0.0	0.0	0.0	0.0	7.528613567370709e-08	1.6158916660401168e-07	0.0	1.0756920507595e-05	7.528677402360904e-08	2.8956420138535155e-07	7.52985252400349e-08	7.528621733598256e-08	4.816568535273069e-06	0.0016465877048386659	1.493297770152197e-05	0.0	0.0	0.0	7.466496926988601e-08	1.6000686388806496e-07	0.0	1.0668163049249255e-05	7.466560040180147e-08	2.8717507553163915e-07	7.467722213150654e-08	7.466505003232959e-08	4.776525919230176e-06	0.0016328990660893225	1.4808827939838687e-05	0.0	0.0	0.0	7.404421957887057e-08	1.5867456655472407e-07	0.0	1.0579465514652447e-05	7.404484377497481e-08	2.8478755343850257e-07	7.405633850652007e-08	7.404429945871348e-08	4.736533990625942e-06	0.0016192277319781881	1.4684835662151416e-05	0.0	0.0	0.0	7.342425732548206e-08	1.573439962933866e-07	0.0	1.0490880851348374e-05	7.342487472671001e-08	2.8240306042580634e-07	7.343624499822609e-08	7.342433634037124e-08	4.696616347304969e-06	0.001605581769758763	1.4561074028013801e-05	0.0	0.0	0.0	7.280544830780048e-08	1.5601593791814432e-07	0.0	1.0402461323216101e-05	7.28060590575058e-08	2.8002300341734624e-07	7.281730745410479e-08	7.280552647569465e-08	4.65679628368921e-06	0.0015919691429456767	1.443761525643703e-05	0.0	0.0	0.0	7.218815362119662e-08	1.5469116607141847e-07	0.0	1.0314258522070785e-05	7.218875786517998e-08	2.7764877124967105e-07	7.219988701717649e-08	7.218823096036965e-08	4.617096788216766e-06	0.0015783977104549417	1.431453061770937e-05	0.0	0.0	0.0	7.15727296174191e-08	1.533704451372792e-07	0.0	1.0226323361889518e-05	7.157332750386e-08	2.7528173451439967e-07	7.158434008558677e-08	7.157280614645136e-08	4.5775405360244855e-06	0.001564875224107667	1.4191890410636312e-05	0.0	0.0	0.0	7.095952779078848e-08	1.520545289987057e-07	0.0	1.0138706062474173e-05	7.096011947014653e-08	2.729232451204037e-07	7.097101819824289e-08	7.09596035285544e-08	4.5381498771905386e-06	0.0015514093246146452	1.406976392603119e-05	0.0	0.0	0.0	7.03488945956508e-08	1.5074416064738486e-07	0.0	1.0051456123295718e-05	7.034948022054273e-08	2.7057463559162403e-07	7.036026785172013e-08	7.034896956130339e-08	4.4989468199089036e-06	0.0015380075358293727	1.394821939447928e-05	0.0	0.0	0.0	6.974117118519117e-08	1.4944005602612055e-07	0.0	9.964622286089047e-06	6.974175091017418e-08	2.6823721806216205e-07	6.975243023842188e-08	6.97412453981426e-08	4.459953008420096e-06	0.0015246772572086857	1.3827323917840247e-05	0.0	0.0	0.0	6.913669306894387e-08	1.5159402189857082e-07	0.0	9.878253012063448e-06	6.913727073271743e-08	2.6591229712214374e-07	6.914784458705673e-08	6.913676654884203e-08	4.4211899376247244e-06	0.001511425837179435	1.3707144134635397e-05	24.397058596349797	0.0	0.0	5.698212445197621e-06	8.744023855895586e-05	1.6621319157724065e-05	6.853579343973157e-08	7.591339274649285e-08	1.0073502451103842e-05	8.022371924120767e-08	0.039823084661807645	2.3580931639761506e-05	0.03166454756981914	7.791769886184179e-05	0.004370305239663071	2.587860783623792e-06	0.003474991100302075	8.547067528310888e-06	1.681789841992514e-08	3.3635738537262365e-06	1.0848357514920516e-06	0.0007074864571874009	7.591331028670399e-08	1.5182645565416602e-05	4.89709560527595e-06	7414.829661903807
371	18.38158958048437	2380.29090761122	0.05314760926591311	2.595019678517749	0.9353062430617113	0.00018894972808663053	0.001417783457057089	0.0005109035524501816	26.465629396013057	0.001927046377819574	0.0	0.27319271976420406	49973.25732215244	0.030186866324856697	0.0	4.259040943414775	0.003834773877649566	1.9748497933015128	0.0	1.3746934010859132e-05	0.0	0.04073533330944067	32.40895766704591	10.971915222401186	0.012693162442336103	0.012499650981572071	96.77805863957136	2404.8804690807824	0.0	4.338646782886704	96.10065033842086	0.0	0.002477433404255726	0.0	3.7236903652483324	0.001608261696654374	0.006208163850703284	3.139716515294893	0.0	0.25993099122966135	0.005244268195231378	0.17063091706566597	0.0034365603487613423	5.1559435707835775	0.00023099439623667963	0.0045826976770808655	0.0	4.398963945213101e-06	0.0	0.2938024942916123	0.0	2.1061951205499905	3.719300142677753e-08	0.03571714198721969	0.009956778947355851	7.28571319206711e-07	0.0	1.752952176851077	3.5431662285062675e-05	0.0010405214123233267	0.0002972205384355529	61437.91462119442	250.28617909694574	0.00037428900955874185	0.0	0.014946385081609868	0.12313164480233882	0.02154768111027734	0.12842957611555142	0.0	0.1921715838355714	0.0	1.7078496084516404e-06	0.0	0.6647236214032687	8.223188751177656e-05	15.999267180409833	0.0	2.644207523399875e-08	0.0	6.7398979032494946e-06	1.7357793937672916e-05	4.027003994888253e-10	8.87492072190295e-06	7.79799074750412e-07	1.5610904627012746e-10	0.21249438734172976	0.03364974709719072	1.167408769682357e-10	1.8491174865699904e-10	3.6381408861375515e-14	7.732637000266315e-05	6.305440427157166e-09	6.06825209547898e-07	9.569581894096034e-13	0.5719874132270905	0.0	2.5216286440438094e-05	0.005038295101177242	0.0016249592600878938	2.4764864662320694e-08	1.2382419141529583e-08	0.0004150305505602376	1.827740278553602e-08	3.655475592009773e-06	1.1790255108098974e-06	1.139562786524831	0.00043017679672674566	1.1811505787481085	27.965638471232584	0.0	0.0	1.5972688204446532e-07	0.0	7.428629754934649e-08	3.208873911106945	0.0	101.09547353859308	142.5512353526362	9.038008307258021e-05	4.039922089815091e-05	0.0	2.181574754706342e-07	1.7509332498700264e-08	7.421025318709267e-08	1.9154575048899704e-08	2.559964682445509e-13	0.0	0.00013052530519635833	2.723934688135679e-08	3.4952099794498935e-13	1.7574513781528541e-09	0.43972066491735046	1.4211902192170666e-09	6.328271499934703e-14	5.425928336104705e-06	4.406977296578677e-05	1.2169249414305303e-09	4.891594225241456e-07	0.0	1.9942596160890585e-06	3.719300142677753e-08	2.793198230112491e-07	3.71929617022728e-08	7.668067666196683e-12	3.217212671493154e-09	7.695878375264039e-06	1.6689568325909999e-09	0.00013870750514689557	0.33219565423569913	7.207973094721089e-05	1.8203721618758726e-09	2.3046827688642905e-13	5.051321011615529e-08	5.872647405622365e-06	1.396309945042477e-10	2.313833112193443e-10	7.394144989825605e-08	1.0793721568351496e-10	7.406481690314853e-08	6.187726714655478e-06	3.793058599355197e-05	3.2329190688386246e-05	6.190632707621168e-11	1.8260041757417503e-11	1.0061032475535389e-11	6.194837666904137e-11	151.28034835884634	120.41403207167053	8.486036241945699e-05	1.815040662175955e-08	5.088522833836363e-09	0.0	0.0005462811565688344	6.408309031439748e-08	0.3493601622992887	1.7749865580595444e-09	5.252666166409233e-08	6.080717303305725e-14	7.700435086145947e-13	6.527866785150966e-09	3.2103450970271914e-15	3.212590640225735e-06	5.334424529162665e-06	1.0140446236728424e-09	0.21571108362509783	0.0	3.178069522673487e-06	0.0	0.0	0.0	0.0	0.0	3.330314726087261	132.51786466880213	114.75355105824912	8.933175977081336e-05	3.768364998792019e-08	5.3539071513468565e-09	0.0	0.0005037431378802302	5.909304325006012e-08	0.3493941673742416	1.6367696331028607e-09	1.090934082292364e-07	1.3285259997182719e-13	1.4745029139040483e-12	1.2499759862832339e-08	6.1472629178263875e-15	6.671677378768854e-06	5.858471807057305e-06	2.2166419802630356e-09	0.2192897835645265	0.0	6.599343398308413e-06	0.0	0.0	0.0	0.0	0.0	3.324968936820078	151.28271636433752	120.41489119949433	8.48556354688189e-05	1.784303389225232e-08	5.088239717400942e-09	0.0	0.0005462592776899754	6.408052374745469e-08	0.3493602488254867	1.7749154956945083e-09	5.163684858396701e-08	5.977383063809523e-14	7.569693750629226e-13	6.417033824140598e-09	3.1558385528702514e-15	3.1581731739278925e-06	5.330249921330227e-06	9.96812129886654e-10	0.21565429836497954	0.0	3.124236137725595e-06	0.0	0.0	0.0	0.0	0.0	3.3303993042341142	151.2767978772143	120.4126378192126	8.486756324244479e-05	1.8614146159874604e-08	5.0889541284255e-09	0.0	0.0005463146892746025	6.408702396818571e-08	0.34936003115089725	1.775095472578598e-09	5.3869160937771566e-08	6.236648406900693e-14	7.897716891661503e-13	6.6951078995823435e-09	3.2925925814530148e-15	3.2946922927795252e-06	5.340733838234544e-06	1.0400484163803715e-09	0.21579702366735798	0.0	3.2592899635448065e-06	0.0	0.0	0.0	0.0	0.0	3.330186854942844	151.27916466070465	120.41358143118481	8.486274915388181e-05	1.8304719022743537e-08	5.088665786780162e-09	0.0	0.0005462922464794973	6.408439124934951e-08	0.3493601187381097	1.7750225781022019e-09	5.297338450285933e-08	6.132600560821103e-14	7.766077947723098e-13	6.583514011700218e-09	3.237711842412334e-15	3.2399103874128068e-06	5.3365225125700184e-06	1.0226969153905672e-09	0.2157396449458264	0.0	3.205096040351298e-06	0.0	0.0	0.0	0.0	0.0	3.330272211834714	151.28153226015434	120.4144686467199	8.485799080488575e-05	1.799648199234778e-08	5.088380787551026e-09	0.0	0.0005462701644856563	6.40818008553929e-08	0.3493602056700082	1.774950855846498e-09	5.2081064051757884e-08	6.028968210280124e-14	7.634961113987081e-13	6.4723627307179135e-09	3.183048758717775e-15	3.185339664888851e-06	5.332333271051654e-06	1.0054147063137294e-09	0.21568262942508148	0.0	3.1511110405111476e-06	0.0	0.0	0.0	0.0	0.0	3.330357098235516	151.2779811660067	120.41311669011169	8.486514982831805e-05	1.845932924520149e-08	5.088809575634927e-09	0.0	0.0005463034266214012	6.408570276914921e-08	0.34936007501350946	1.775058891300489e-09	5.3420972192435155e-08	6.184587793060284e-14	7.831851464220833e-13	6.639271997949359e-09	3.2651330547348596e-15	3.2672829825671435e-06	5.3386260211717786e-06	1.0313665469030458e-09	0.2157682971251139	0.0	3.232174840562592e-06	0.0	0.0	0.0	0.0	0.0	3.330229579874475	5.031648341055327e-08	2.5384543329807956e-14	1.9155979847351455e-13	1.6131245962891457e-09	1.4513798422974268e-15	3.0773045950315588e-06	5.661852994882385e-06	3.9604778862172956e-10	0.2155701666974099	0.0	2.4186611470115747e-06	0.0	0.0	0.0	0.0	0.0	3.330525017134178	151.28390067190588	120.415299780237	8.485329754792218e-05	1.7690149856590486e-08	5.088099691544721e-09	0.0	0.0005462485035034005	6.407925984946577e-08	0.3493602917388941	1.77488050138542e-09	5.1194268633796904e-08	5.925991228339667e-14	7.504670187799718e-13	6.361911593850813e-09	3.1287299848910724e-15	3.1311066631572924e-06	5.32817564547536e-06	9.88241791320491e-10	0.21562610620798622	0.0	3.097460143801285e-06	0.0	0.0	0.0	0.0	0.0	3.3304413204037395	151.28508518290283	120.41569444742579	8.485097815650481e-05	1.753791614920558e-08	5.087960776800343e-09	0.0	0.0005462378491021626	6.407801000325518e-08	0.3493603343858686	1.7748458962288297e-09	5.07535738885904e-08	5.874821634509993e-14	7.439927068987444e-13	6.307027103523826e-09	3.1017383316264802e-15	3.104155403073615e-06	5.326111590535415e-06	9.797085152002365e-10	0.2155980684448974	0.0	3.070798165292709e-06	0.0	0.0	0.0	0.0	0.0	3.3304831234531296	151.35791616545563	120.42613322112607	8.486428317156506e-05	1.9087695783583672e-08	5.0887686817845275e-09	0.0	0.0005465865105659818	6.411891076280894e-08	0.3493597878087437	1.7759786386013394e-09	5.521407683703961e-08	6.392885421423109e-14	8.09988910701327e-13	6.8664947455196356e-09	3.376878891713442e-15	3.377349703102601e-06	5.230828863010483e-06	1.0661007568646138e-09	0.21107527950209834	0.0	3.3410613144761305e-06	0.0	2.47648646623207e-08	1.2382419141529585e-08	1.2382419141529585e-08	2.4764825093455177e-08	3.254881001370249	1.0614023132476717e-05	7.428683779392357e-08	2.857183021077725e-07	7.429824119643212e-08	0.001673224261560576	1.473659371288275e-05	4.753234351959663e-06	0.0	0.0	0.0	0.0	7.368304692566368e-08	1.5842996847563831e-07	0.0	1.0527836766948252e-05	7.368365946624974e-08	2.8339838886058625e-07	7.369493575411423e-08	7.368312528707318e-08	4.714307261896488e-06	0.0016595215464683332	1.4615902380649807e-05	0.0	0.0	0.0	7.30795893968455e-08	1.5688623577983745e-07	0.0	1.044160984151656e-05	7.308019497278618e-08	2.810773749152108e-07	7.309134640819888e-08	7.307966689059998e-08	4.675385386816226e-06	0.0016458206443007075	1.4495227536229708e-05	0.0	0.0	0.0	7.247621432315992e-08	1.555889210709442e-07	0.0	1.0355395062132933e-05	7.247681320485867e-08	2.7875667908316997e-07	7.248784210069768e-08	7.24762909653278e-08	4.6364922247359845e-06	0.0016321298268786018	1.437464202976891e-05	0.0	0.0	0.0	7.187328595565388e-08	1.542926030223515e-07	0.0	1.026924445116108e-05	7.187387827407078e-08	2.7643770179249893e-07	7.188478698847113e-08	7.187336176261822e-08	4.597650966968963e-06	0.0016184572580661988	1.4254217760541833e-05	0.0	0.0	0.0	7.127116379100964e-08	1.5299805435593525e-07	0.0	1.0183209371942632e-05	7.127174967951366e-08	2.7412182573081677e-07	7.12825406152208e-08	7.127123877946372e-08	4.5588845080604746e-06	0.001604810997261437	1.4134025707720812e-05	0.0	0.0	0.0	7.067020272539297e-08	1.5170603782465248e-07	0.0	1.0097340530474924e-05	7.067078231971406e-08	2.7181041589128726e-07	7.068145792323216e-08	7.067027691233414e-08	4.520215445953154e-06	0.0015911989994549724	1.4014135930881468e-05	0.0	0.0	0.0	7.007075305697964e-08	1.5041730621919705e-07	0.0	1.0011687975761005e-05	7.007132649515816e-08	2.695048195823282e-07	7.008188925582436e-08	7.007082645970288e-08	4.481666078708517e-06	0.001577629114079438	1.3894617559791392e-05	0.0	0.0	0.0	6.947316043489647e-08	1.4913260225958884e-07	0.0	9.926301092463463e-06	6.947372785721361e-08	2.672063662311655e-07	6.948418030592438e-08	6.947323307098573e-08	4.4432583969454715e-06	0.001564109082351845	1.3775538770908507e-05	0.0	0.0	0.0	6.887776574171001e-08	1.4785265834392968e-07	0.0	9.841228584051284e-06	6.887832729059352e-08	2.649163669317842e-07	6.888867199809211e-08	6.887783762902608e-08	4.4050140716664126e-06	0.0015506465329926853	1.3656966749574624e-05	0.0	0.0	0.0	6.828490490439106e-08	1.4657818176836034e-07	0.0	9.756518445713748e-06	6.828546072423501e-08	2.626361137175514e-07	6.829570029891424e-08	6.828497606105654e-08	4.366954437204263e-06	0.0015372489762277943	1.3538967637078321e-05	0.0	0.0	0.0	6.769490862962534e-08	1.4868879199358577e-07	0.0	9.672218429923407e-06	6.769546238966268e-08	2.6036689209336743e-07	6.770559947594914e-08	6.769497907400557e-08	4.329100700519432e-06	0.0015239238774638663	1.3421607179555548e-05	24.39841993442259	0.0	0.0	5.576092453371064e-06	8.563323524067015e-05	1.6268640706620795e-05	6.71081056483205e-08	7.429452803883504e-08	1.010819397480303e-05	7.84137118237853e-08	0.039763329367328855	2.3552402102675976e-05	0.0316225283137521	7.538056601134352e-05	0.0043454846668364066	2.573911767782958e-06	0.003455854366593019	8.234578526459929e-06	1.625101101238347e-08	3.250196712866396e-06	1.0482734688600085e-06	0.0007130194526359297	7.429444890118433e-08	1.485887395273886e-05	4.7926745826294744e-06	7434.8697420440885
372	18.07927756794855	2380.6284930107718	0.05140729525254523	2.596360873618254	0.9203992083839502	0.00018285702356024366	0.0013948115431311656	0.0004943589486167371	26.47930298295044	0.0018649082072500058	0.0	0.26862715685753863	49973.24831578314	0.030187707126659063	0.0	4.259390961469669	0.003726723589869491	1.9717252266478886	0.0	1.3769807520672365e-05	0.0	0.04074605381330969	32.47064497074786	10.975406682330599	0.01233063419760191	0.012122037202154217	96.77658759711217	2405.0128439224486	0.0	4.20612673227457	96.10065162000532	0.0	0.0024817534032925415	0.0	3.730389540790168	0.0015618112840698694	0.006046953946117921	3.1416262360090252	0.0	0.2600438597583657	0.005160337796295371	0.16789770456136863	0.0033259251365601946	5.158913459625974	0.00022352725185581214	0.004435185568863836	0.0	4.360753591424065e-06	0.0	0.2938064194456606	0.0	2.1061912454228144	3.641284058984221e-08	0.035719395565706615	0.009793482175732683	7.047583934603293e-07	0.0	1.7531598107319324	3.4275502593754734e-05	0.0010087981446981003	0.00028353309260959966	61438.43651866937	250.29212840799863	0.0003742819419188347	0.0	0.014946265435634013	0.12313173748246471	0.02154771514380399	0.12853400039313834	0.0	0.1922140367994836	0.0	1.703292719515471e-06	0.0	0.6647888171269274	7.959267750156961e-05	15.999262228193981	0.0	2.6261362806721153e-08	0.0	6.631513629084478e-06	1.7534762726628074e-05	4.0655543240057233e-10	8.920786259913093e-06	7.640364373616398e-07	1.53505288698343e-10	0.21442291120930956	0.03298975677601903	1.1485332445531308e-10	1.811524649370876e-10	3.5768633925099565e-14	7.802953823112439e-05	6.370099417354238e-09	5.949105237072905e-07	9.663535630200915e-13	0.5676629584031933	0.0	2.4320683615684996e-05	0.004859278711718155	0.0015672299127510946	2.424675785241088e-08	1.2123366256999605e-08	0.0004157262067736184	1.7792093978481285e-08	3.558414071153906e-06	1.1477231026059837e-06	1.141472891972337	0.0004311427356869157	1.1838028046979578	27.967113432210837	0.0	0.0	1.5665900673670608e-07	0.0	7.272994094418466e-08	3.2148700799744723	0.0	101.09544553805104	142.54844582792262	9.037358406825861e-05	3.955224783793726e-05	0.0	2.0717747199297947e-07	1.7144225856417735e-08	7.265457936213003e-08	1.8526030211092455e-08	2.4240631829126365e-13	0.0	0.00013051599979760337	2.6345515728919954e-08	3.309660604463334e-13	1.7204919458059924e-09	0.43972163936658226	1.3745551925511e-09	5.992322717663964e-14	5.31218439450242e-06	4.31454154516917e-05	1.1913319083580402e-09	4.788996914492192e-07	0.0	1.9524280623263047e-06	3.641284058984221e-08	2.734649852945567e-07	3.641280243817927e-08	7.814354992895813e-12	3.277996774016615e-09	7.5561416061321896e-06	1.6454501927417346e-09	0.00014141507241409782	0.32636274000079396	7.110790658398621e-05	1.7870005557261875e-09	2.2714895505355148e-13	5.149916129781824e-08	5.769580427669921e-06	1.377763770900408e-10	2.2633478147767268e-10	7.239315642903953e-08	1.0562528910725916e-10	7.25137899565203e-08	6.058136848117069e-06	3.713625715688119e-05	3.167629956792541e-05	6.053389993213294e-11	1.788728575374716e-11	9.850324152555873e-12	6.065141800642431e-11	151.28031340323162	120.41266548542654	8.48564754640575e-05	1.776864155941243e-08	4.921674122499382e-09	0.0	0.0005462561449383278	6.198185652998981e-08	0.3493601235826217	1.7167861411372472e-09	5.1451386473013915e-08	5.760091165075487e-14	7.294402467838458e-13	6.393000048795037e-09	3.0410684360073302e-15	3.1463616722580977e-06	5.4722079340257245e-06	9.930945018017275e-10	0.22157942316132526	0.0	3.1125530949847177e-06	0.0	0.0	0.0	0.0	0.0	3.3244344946886315	132.5178324618604	114.75067285662595	8.932309407428327e-05	3.688185704324842e-08	5.178091541944326e-09	0.0	0.0005036942752347842	5.7152501875425914e-08	0.34939422754868676	1.583020192474566e-09	1.0683375441808575e-07	1.258098838770794e-13	1.3963370047933864e-12	1.2237853472551394e-08	5.821386344732871e-15	6.532520988622769e-06	6.000522083816434e-06	2.1701973256596106e-09	0.2251777831344116	0.0	6.461695699856645e-06	0.0	0.0	0.0	0.0	0.0	3.319057234836171	151.28268140953324	120.41354829614747	8.48518371128153e-05	1.746925043049111e-08	4.921405415433112e-09	0.0	0.0005462348360341081	6.197943867817594e-08	0.34936020796652134	1.7167191963668676e-09	5.058417965166747e-08	5.6627030472538915e-14	7.171184932194204e-13	6.285009062813694e-09	2.98969859223958e-15	3.0933345609645872e-06	5.4680926558424305e-06	9.763038006273927e-10	0.2215225349263983	0.0	3.0600951473834806e-06	0.0	0.0	0.0	0.0	0.0	3.3245192336846294	151.27676292039462	120.41123552427251	8.486353492746826e-05	1.8219767296966438e-08	4.92208309556002e-09	0.0	0.0005462887682526708	6.198555819102947e-08	0.34935999583492633	1.7168886322565067e-09	5.2758122465438994e-08	5.906863268704167e-14	7.480095318930055e-13	6.555745991525338e-09	3.118484443999366e-15	3.226264370308069e-06	5.4784200855455195e-06	1.0183995074766765e-09	0.22166541127321773	0.0	3.1915981744477357e-06	0.0	0.0	0.0	0.0	0.0	3.324306541326316	151.27912970468648	120.41220295966131	8.48588161914178e-05	1.7918833334111113e-08	4.9218097260616486e-09	0.0	0.0005462669388773089	6.19830812830241e-08	0.3493600811304357	1.7168200518639927e-09	5.1886431079831976e-08	5.808951922269136e-14	7.356220908481138e-13	6.4471793042557945e-09	3.066840766384482e-15	3.1729632907258263e-06	5.474274612980362e-06	1.0015185935480938e-09	0.22160801486536666	0.0	3.138869188967732e-06	0.0	0.0	0.0	0.0	0.0	3.3243919315577504	151.28149730494437	120.4131139188246	8.48541487232459e-05	1.7618751507960352e-08	4.921539330175772e-09	0.0	0.0005462454415357787	6.198064204983389e-08	0.34936016586944957	1.7167525149256164e-09	5.101721842849615e-08	5.711332096016039e-14	7.232711848312991e-13	6.338932818929653e-09	3.0153493914614446e-15	3.1198136114915727e-06	5.470146889461547e-06	9.846879425838895e-10	0.22155092444817467	0.0	3.0862899855650087e-06	0.0	0.0	0.0	0.0	0.0	3.324476936836814	151.2779462095867	120.41172631333886	8.486116974077647e-05	1.8069238429662493e-08	4.921946073318636e-09	0.0	0.0005462778158550886	6.198431545820492e-08	0.34936003853953534	1.7168542235496044e-09	5.23220962020381e-08	5.857885654386333e-14	7.418130806531362e-13	6.501438715230462e-09	3.0926512223950737e-15	3.199602810121247e-06	5.476345733263412e-06	1.0099552673935428e-09	0.22163668312425253	0.0	3.1652227787644723e-06	0.0	0.0	0.0	0.0	0.0	3.324349272105021	4.9295817686958105e-08	2.4049847892663342e-14	1.814877439276343e-13	1.5800461339322358e-09	1.3750710410523534e-15	3.014434221923016e-06	5.808794251324465e-06	3.879264826948049e-10	0.2214381452893048	0.0	2.369242243346466e-06	0.0	0.0	0.0	0.0	0.0	3.324645320273673	151.28386571750784	120.41396866086214	8.484954175526404e-05	1.7320224409158574e-08	4.9212724433764495e-09	0.0	0.0005462243356635468	6.197824723540645e-08	0.34936024984737474	1.7166862081770402e-09	5.015251945747459e-08	5.614231964631652e-14	7.109857113693617e-13	6.2312598008373944e-09	2.9641307943541822e-15	3.0669397659874943e-06	5.466046392796348e-06	9.679468940590978e-10	0.22149427055074677	0.0	3.0339836621188945e-06	0.0	0.0	0.0	0.0	0.0	3.324561361268364	151.28505022891116	120.41437506476697	8.484726375159599e-05	1.7171758324832472e-08	4.9211404778641e-09	0.0	0.0005462139475144967	6.197706852604991e-08	0.34936029148799597	1.7166535726328235e-09	4.972248367581467e-08	5.5659463971776155e-14	7.048763285576254e-13	6.177715613910733e-09	2.938660544764487e-15	3.04064425885603e-06	5.464009242426727e-06	9.59621972590732e-10	0.22146614701681483	0.0	3.007970400691057e-06	0.0	0.0	0.0	0.0	0.0	3.3246032959959386	151.357881192197	120.42469499281233	8.486011207192532e-05	1.86805170289772e-08	4.921895439322708e-09	0.0	0.0005465596560139941	6.20162949305619e-08	0.3493597589449951	1.717739946224153e-09	5.406665187946355e-08	6.053878166486645e-14	7.670359915890126e-13	6.722498727517108e-09	3.1978064255714296e-15	3.306686039980057e-06	5.3654306572148356e-06	1.0437439576924085e-09	0.21682001602470916	0.0	3.27115771858365e-06	0.0	2.4246757852410886e-08	1.2123366256999605e-08	1.2123366256999605e-08	2.424671984481854e-08	3.249266798039077	1.0391619459938537e-05	7.273045982953567e-08	2.79732245063783e-07	7.274141235445243e-08	0.001685781382845851	1.4428799285857801e-05	4.653965833022719e-06	0.0	0.0	0.0	0.0	7.214407168961388e-08	1.5539721571741789e-07	0.0	1.0307916382439537e-05	7.214465998727772e-08	2.774791720222183e-07	7.21554899600546e-08	7.214414695008918e-08	4.616140140025726e-06	0.0016720803133906442	1.4311522905977925e-05	0.0	0.0	0.0	7.15576889536335e-08	1.538907662062415e-07	0.0	1.022412938247383e-05	7.155827053143474e-08	2.7522383117894733e-07	7.156898012348572e-08	7.155776337752641e-08	4.578299648919884e-06	0.0016583738614199574	1.4194200949655826e-05	0.0	0.0	0.0	7.097107835032679e-08	1.5262724796094578e-07	0.0	1.0140310170912478e-05	7.097165346676655e-08	2.72967614859868e-07	7.098224482064101e-08	7.097115195252203e-08	4.540467452471931e-06	0.0016446703917635116	1.4076905011399777e-05	0.0	0.0	0.0	7.038459785258182e-08	1.5136404534322986e-07	0.0	1.0056509874257087e-05	7.038516662952989e-08	2.7071189935694193e-07	7.039564193737643e-08	7.038467064831088e-08	4.502666346779629e-06	0.0016309781618287923	1.395970576511225e-05	0.0	0.0	0.0	6.979860083021073e-08	1.501019193096898e-07	0.0	9.97277898039612e-06	6.979916339186644e-08	2.684580437926361e-07	6.980952488921281e-08	6.979867283500502e-08	4.464918839340295e-06	0.0016173053244888354	1.3842672989934402e-05	0.0	0.0	0.0	6.921343617921442e-08	1.4884162110433305e-07	0.0	9.889167337960876e-06	6.921399265206711e-08	2.662073900823206e-07	6.92242426168641e-08	6.921350740890031e-08	4.4272471490836e-06	0.001603659928092705	1.3725875570324556e-05	0.0	0.0	0.0	6.862944832217324e-08	1.4758389226064616e-07	0.0	9.805724156391732e-06	6.862999883495432e-08	2.639612629357394e-07	6.864013958670171e-08	6.862951879286581e-08	4.389673205144943e-06	0.0015900499160224524	1.3609381492237163e-05	0.0	0.0	0.0	6.80469771891412e-08	1.4632946456175702e-07	0.0	9.722498003188193e-06	6.804752187276833e-08	2.617209697835022e-07	6.805755577150408e-08	6.804704691723759e-08	4.352218642642754e-06	0.0015764831251663238	1.3493257829992083e-05	0.0	0.0	0.0	6.746635815199026e-08	1.450790599003086e-07	0.0	9.639536794484507e-06	6.746689713949501e-08	2.5948780052450627e-07	6.747682658448362e-08	6.746642715415987e-08	4.314904794499661e-06	0.001562967282960072	1.3377570720864862e-05	0.0	0.0	0.0	6.688792189735886e-08	1.43833376784833e-07	0.0	9.556887776831801e-06	6.688845532373714e-08	2.572630270369899e-07	6.689828275175892e-08	6.688799019053229e-08	4.2777526788081885e-06	0.001549510002814898	1.326238532585687e-05	0.0	0.0	0.0	6.631199423049966e-08	1.4590293553760616e-07	0.0	9.474597981258707e-06	6.631252560656988e-08	2.5504791540103876e-07	6.63222534907834e-08	6.631206183185278e-08	4.240783203046944e-06	0.001536118858088745	1.3147766462842858e-05	24.39975316040663	0.0	0.0	5.4590480044885845e-06	8.390035387790775e-05	1.593044836762582e-05	6.573889924102097e-08	7.274021021122865e-08	1.0142150582853269e-05	7.668108977102818e-08	0.039704540549770566	2.3524116006213313e-05	0.031581049434937836	7.2985152256776e-05	0.004321877459820121	2.5606395411033595e-06	0.0034376529350792326	7.941717710098184e-06	1.57168662064766e-08	3.1433680650723937e-06	1.0138227239613217e-06	0.000718385897459908	7.274013419611945e-08	1.4548011636232283e-05	4.692416561319931e-06	7454.909822184369
373	17.78670452231723	2380.9553997639214	0.049750832751542275	2.597660063214382	0.9059576822960699	0.00017705347855114762	0.001372568299997669	0.0004786026409959954	26.49254831164138	0.0018057191277487845	0.0	0.2642108593035648	49973.23958394067	0.030188496319193445	0.0	4.2597212259566835	0.0036241449019660736	1.9686122002137614	0.0	1.3792793428468149e-05	0.0	0.040756775806667256	32.53224284943357	10.978866233611459	0.011987547607065307	0.011764790361282177	96.77514712334899	2405.1380681492956	0.0	4.080762293380002	96.10065281392073	0.0	0.002485920534804117	0.0	3.7368484892603737	0.0015177613498955024	0.005893453828039212	3.1434579564359773	0.0	0.2601529683947918	0.005079035503887353	0.16525013665890187	0.0032205297498813412	5.161786255387502	0.00021641519581228421	0.004294658810901393	0.0	4.323503555219073e-06	0.0	0.2938102630256904	0.0	2.106187449908969	3.566325784703471e-08	0.03572159529227419	0.009635436720830375	6.820910938496426e-07	0.0	1.7533595750116262	3.317483471087332e-05	0.0009787842194543073	0.00027075180160302203	61438.94079758881	250.29779209861428	0.00037427516408378045	0.0	0.014946150087348911	0.12313182752842937	0.021547747223970765	0.12863668457256983	0.0	0.1922544478112353	0.0	1.6989897232551797e-06	0.0	0.6648522710946698	7.709961912643667e-05	15.999257419907783	0.0	2.608944663332382e-08	0.0	6.526545943416188e-06	1.7708297780767442e-05	4.103364643107515e-10	8.965477327696022e-06	7.489072697044241e-07	1.5098747967540001e-10	0.2163051080479485	0.03235549396096347	1.1302574426594919e-10	1.7754508130662602e-10	3.517633751119822e-14	7.871580682230194e-05	6.433502389276793e-09	5.834604894825022e-07	9.755678340037432e-13	0.5635081882632869	0.0	2.3478318006256668e-05	0.004690905672218415	0.0015129324455112317	2.3748890486288713e-08	1.187443306379199e-08	0.0004163934671476709	1.733005165023798e-08	3.4660058295824264e-06	1.1179212206924181e-06	1.1433050288205044	0.0004320701403043635	1.186349224630586	27.968557743179023	0.0	0.0	1.5371121433028904e-07	0.0	7.123450618529809e-08	3.2206539713324993	0.0	101.09541844886655	142.5457131983739	9.036737328382774e-05	3.873845290563557e-05	0.0	1.9699164669709253e-07	1.679370795194093e-08	7.115983830904788e-08	1.7927848502789183e-08	2.2975377424020594e-13	0.0	0.00013050710617527113	2.5494862143738917e-08	3.13691241981654e-13	1.6849854558307076e-09	0.4397225698007928	1.330172932689192e-09	5.6795513999044085e-14	5.20289558135911e-06	4.225728502662325e-05	1.166745035255121e-09	4.6904206648496056e-07	0.0	1.912236077208266e-06	3.566325784703471e-08	2.678395322836488e-07	3.56632211756106e-08	7.958059649884048e-12	3.3377009152585334e-09	7.421490123677872e-06	1.6225655962058854e-09	0.0001440756163476981	0.32073426988834014	7.015999305813654e-05	1.7548573780859558e-09	2.2392066109369587e-13	5.2467989076790674e-08	5.670124333293537e-06	1.3596665345107192e-10	2.2149163033258937e-10	7.090543660802702e-08	1.0340577991241458e-10	7.102344943557575e-08	5.933617765409151e-06	3.6373007764520417e-05	3.104805865446729e-05	5.921812610636587e-11	1.75287222277525e-11	9.647860732027659e-12	5.940519612116568e-11	151.28027958431755	120.41132637995521	8.48527572890759e-05	1.74019598887332e-08	4.762877627363676e-09	0.0	0.0005462322173444868	5.998202923456942e-08	0.34936008088275305	1.661394502960412e-09	5.041850672781538e-08	5.4615394488165014e-14	6.916324415773844e-13	6.263466453147274e-09	2.8834461389676894e-15	3.0827453706352597e-06	5.609933146136363e-06	9.729728210074302e-10	0.22744043046544765	0.0	3.04962123644836e-06	0.0	0.0	0.0	0.0	0.0	3.3185619017625516	132.51780130350977	114.74785374389621	8.931480621707817e-05	3.611155658755862e-08	5.010776416753685e-09	0.0	0.0005036475411598134	5.530578323916441e-08	0.34939427949502955	1.5318694684427826e-09	1.0466261324637049e-07	1.1925294587041788e-13	1.3235626827271618e-12	1.1986266487813614e-08	5.517987475432288e-15	6.3988193604550765e-06	6.142602208841754e-06	2.1255826284285934e-09	0.23105721703284593	0.0	6.329443730094749e-06	0.0	0.0	0.0	0.0	0.0	3.313154765714754	151.28264759136883	120.41223227045204	8.484820461238368e-05	1.7110293480135815e-08	4.762622387661632e-09	0.0	0.0005462114596029555	5.99797498151188e-08	0.34936016319252683	1.661331391076497e-09	4.9573189005486246e-08	5.36968977309056e-14	6.800114831239989e-13	6.1582263299397566e-09	2.8349979361056498e-15	3.0310643398612457e-06	5.605876127308763e-06	9.566097465073976e-10	0.22738347454380525	0.0	2.998494925330624e-06	0.0	0.0	0.0	0.0	0.0	3.318646753344122	151.27672910036782	120.40986166306939	8.485968032985397e-05	1.7840901205569257e-08	4.763265764822299e-09	0.0	0.0005462639630226732	5.998551524563866e-08	0.3493599564211011	1.6614910231791519e-09	5.169068073537414e-08	5.599792823794709e-14	7.091238465543324e-13	6.421869705457606e-09	2.956368426472672e-15	3.160523235703308e-06	5.616050153880649e-06	9.976027458125305e-10	0.22752641559865727	0.0	3.126564282863741e-06	0.0	0.0	0.0	0.0	0.0	3.3184339358029207	151.27909588539958	120.41085228024346	8.48550535822351e-05	1.754816833446468e-08	4.763006367327733e-09	0.0	0.0005462427254284945	5.998318313327845e-08	0.3493600395029832	1.6614264518815073e-09	5.0842256919536647e-08	5.5075873884314686e-14	6.974583753187453e-13	6.316226471784608e-09	2.9077346663395757e-15	3.108652547354051e-06	5.611969137519987e-06	9.811762896115592e-10	0.227469035274506	0.0	3.0752503402661783e-06	0.0	0.0	0.0	0.0	0.0	3.3185193133437036	151.2814634864046	120.4117863668462	8.485047392264236e-05	1.7255973009411668e-08	4.762749613009219e-09	0.0	0.0005462217929787423	5.998088452901316e-08	0.3493601221206093	1.6613628086553336e-09	4.999540122219891e-08	5.415564586479463e-14	6.858156722278902e-13	6.210789427804477e-09	2.859195815272346e-15	3.0568775683473448e-06	5.607901752736511e-06	9.647823716395804e-10	0.22741190476563633	0.0	3.0240310860583056e-06	0.0	0.0	0.0	0.0	0.0	3.3186043899540576	151.2779123899288	120.41036404636591	8.485736165234292e-05	1.7694511445619213e-08	4.7631357683631445e-09	0.0	0.0005462533098283921	5.99843454122819e-08	0.349359998007561	1.661458632911038e-09	5.12663999506469e-08	5.553681075753984e-14	7.032900123820945e-13	6.369038140051589e-09	2.9320469680287405e-15	3.1345837008936085e-06	5.614008540785561e-06	9.893879086918792e-10	0.2274977025937632	0.0	3.100903165134775e-06	0.0	0.0	0.0	0.0	0.0	3.3184766496092837	4.831587996486192e-08	2.2807176283597316e-14	1.7211013256347735e-13	1.5482934545792887e-09	1.304023257099358e-15	2.9540735711851014e-06	5.955662436276306e-06	3.801306807655305e-10	0.22729888141882357	0.0	2.3217963078611778e-06	0.0	0.0	0.0	0.0	0.0	3.318773139382471	151.28383189971956	120.41266412757308	8.48459504669137e-05	1.6965005958389892e-08	4.762496013548761e-09	0.0	0.000546201224357813	5.997862587700893e-08	0.3493602040724048	1.6613002719357391e-09	4.915211541115353e-08	5.3239416198557943e-14	6.742232445804983e-13	6.105807681333329e-09	2.81086655246696e-15	3.0053206847539494e-06	5.60385742344165e-06	9.484596863930003e-10	0.22735515593071287	0.0	2.9730275928576042e-06	0.0	0.0	0.0	0.0	0.0	3.318688967703863	151.28501641149933	120.41308198343266	8.484371257401264e-05	1.6820193955038624e-08	4.762370551729004e-09	0.0	0.0005461910942484215	5.997751348391828e-08	0.34936024473657507	1.661269472532625e-09	4.873242244413823e-08	5.2783463711949534e-14	6.684542805651378e-13	6.05356358404409e-09	2.786815522134309e-15	2.9796613991865847e-06	5.601846777902496e-06	9.403368667350319e-10	0.2273269648084777	0.0	2.9476437259683857e-06	0.0	0.0	0.0	0.0	0.0	3.318731009163451	151.3578473563204	120.42328616698305	8.485611957118623e-05	1.8289277276638385e-08	4.763076414154039e-09	0.0	0.0005465339492929594	6.00151625825179e-08	0.3493597258594504	1.6623121648878073e-09	5.296402290220585e-08	5.738228845083246e-14	7.270425805643462e-13	6.584142874137246e-09	3.0310722601958645e-15	3.2387830495386634e-06	5.499987542296409e-06	1.0222628431249742e-09	0.2225577014189247	0.0	3.203985116669482e-06	0.0	2.3748890486288713e-08	1.187443306379199e-08	1.187443306379199e-08	2.3748853948255356e-08	3.2436562611374127	1.0177922837469291e-05	7.123500496717613e-08	2.7398050693598263e-07	7.124553304669392e-08	0.0016979713506851486	1.4133062943288157e-05	4.558585838474181e-06	0.0	0.0	0.0	0.0	7.066538705878346e-08	1.5248331285261973e-07	0.0	1.0096612885776995e-05	7.066595254641752e-08	2.717918469344886e-07	7.0676362564158e-08	7.06654594012678e-08	4.521822206124004e-06	0.0016842780572239194	1.40190795478382e-05	0.0	0.0	0.0	7.009546927477397e-08	1.5101290653914167e-07	0.0	1.0015178664108842e-05	7.009602827757682e-08	2.6959983361883566e-07	7.010632220549961e-08	7.009554081049726e-08	4.485025172583448e-06	0.0016705723007365686	1.390499288563812e-05	0.0	0.0	0.0	6.952503517086094e-08	1.4978204020867683e-07	0.0	9.933671000647245e-06	6.952558793664142e-08	2.674058353572522e-07	6.953576776814397e-08	6.952510591367016e-08	4.448217441923416e-06	0.001656862538104128	1.379087334585257e-05	0.0	0.0	0.0	6.895443669319487e-08	1.485508537873363e-07	0.0	9.852140160846938e-06	6.895498333547623e-08	2.6521120527103605e-07	6.896505111059842e-08	6.89545066572644e-08	4.411421427564455e-06	0.0016431571179261622	1.3676790415891185e-05	0.0	0.0	0.0	6.838402127911417e-08	1.4732009683821338e-07	0.0	9.770635784882296e-06	6.838456191367383e-08	2.630172796651959e-07	6.839451971437499e-08	6.838409047890866e-08	4.374659261576349e-06	0.0016294642840042112	1.3562812710887003e-05	0.0	0.0	0.0	6.781413200457e-08	1.460905094382812e-07	0.0	9.68920688975332e-06	6.781466674940484e-08	2.60825378070058e-07	6.782451669875946e-08	6.781420045483988e-08	4.337952795150535e-06	0.0016157921755193773	1.3449007975138156e-05	0.0	0.0	0.0	6.724510759133307e-08	1.4486282219510055e-07	0.0	9.607901870314731e-06	6.724563656661551e-08	2.586368032689532e-07	6.725538082801516e-08	6.724517530710911e-08	4.301323598183783e-06	0.0016021488268794111	1.3335443080805163e-05	0.0	0.0	0.0	6.667728240048014e-08	1.4363775623405674e-07	0.0	9.526768498332037e-06	6.66778057285092e-08	2.5645284127314804e-07	6.668744650477472e-08	6.667734939706707e-08	4.264792957085793e-06	0.001588542166903861	1.3222184021091457e-05	0.0	0.0	0.0	6.611098639829503e-08	1.424160231260095e-07	0.0	9.445853917584492e-06	6.611150420343815e-08	2.54274761190664e-07	6.612104373575974e-08	6.611105269126422e-08	4.228381869662949e-06	0.0015749800169212482	1.3109295894343588e-05	0.0	0.0	0.0	6.554654507676778e-08	1.4119831258506745e-07	0.0	9.365204632457656e-06	6.554705748533425e-08	2.521038149202493e-07	6.555649805192634e-08	6.554661068194803e-08	4.192111036225689e-06	0.0015614700874604073	1.2996842876432247e-05	0.0	0.0	0.0	6.498427931549726e-08	1.4322893724405018e-07	0.0	9.284866950350723e-06	6.498478968996957e-08	2.4994124906005745e-07	6.499413360532112e-08	6.498434424896273e-08	4.156001058819612e-06	0.0015480200524585592	1.2884888838445852e-05	24.401059414668676	0.0	0.0	5.346760247222226e-06	8.223690816339489e-05	1.5605842385487107e-05	6.442450847016299e-08	7.124661056212806e-08	1.0175374693600323e-05	7.502089603307924e-08	0.0396467286389631	2.349610228815077e-05	0.03154013319615864	7.072058184398201e-05	0.004299405028343636	2.548000945863887e-06	0.0034203265107812762	7.666806310181304e-06	1.5212870960415934e-08	3.042569304686974e-06	9.813163117579194e-07	0.0007235922315365102	7.124653748613254e-08	1.4249292882055902e-05	4.596074634788424e-06	7474.949902324649
374	17.50340883187331	2381.272131780143	0.04817293321078917	2.598919183474719	0.891960272724199	0.00017152112412767632	0.0013510197534483783	0.0004635854721288466	26.505385122286995	0.0017492958761450485	0.0	0.2599366578385636	49973.2311143205	0.03018923815936109	0.0	4.260033276428705	0.0035266466107226	1.965511315905582	0.0	1.3815876800025726e-05	0.0	0.04076749373692201	32.59374260255595	10.982294816980506	0.0116624355392106	0.011426373371799012	96.77373603203267	2405.2566812239743	0.0	3.9620137629344936	96.10065392659618	0.0	0.002489943111776254	0.0	3.7430804582179587	0.0014759374509728698	0.005747136428757689	3.145216376607594	0.0	0.2602585000559647	0.005000240375065154	0.16268426984811174	0.0031200494035458965	5.164566619404558	0.00020963612959709016	0.00416068448732758	0.0	4.287177818763361e-06	0.0	0.29381402819958463	0.0	2.106183730955045	3.494246787906424e-08	0.0357237424643991	0.009482393777963269	6.604972427538555e-07	0.0	1.753551926909623	3.2126173925200966e-05	0.0009503509284307058	0.0002587992220940126	61439.428465705176	250.30319339125325	0.0003742686553224121	0.0	0.014946038769993368	0.12313191505067864	0.02154777752784322	0.1287376180010443	0.0	0.19229294841493852	0.0	1.6949211926484294e-06	0.0	0.6649140444582062	7.474155511929781e-05	15.999252750327566	0.0	2.5925745865260247e-08	0.0	6.424820511867448e-06	1.787846632229118e-05	4.1404484229995295e-10	9.00903947713364e-06	7.343729155656653e-07	1.4855102896889337e-10	0.21814259684887738	0.031745432459941984	1.1125504965652427e-10	1.7408028404210896e-10	3.46034126530398e-14	7.938576686570668e-05	6.495674057797613e-09	5.724475452862369e-07	9.846043905016567e-13	0.5595133126396239	0.0	2.2684893131583967e-05	0.004532316926631435	0.0014617898898987669	2.3270084917774832e-08	1.1635030741384102e-08	0.00041703404213194636	1.6889696712878288e-08	3.377935051172253e-06	1.08951803607861e-06	1.145063893591656	0.00043296127953763115	1.1887960685683354	27.969972593538976	0.0	0.0	1.508764497518226e-07	0.0	6.979643998132739e-08	3.2262371440346853	0.0	101.09539222736234	142.5430352461096	9.036143281627963e-05	3.79558998741703e-05	0.0	1.8752599874416244e-07	1.6456890675892532e-08	6.97224744865668e-08	1.735810895817775e-08	2.1795941643769387e-13	0.0	0.00013049859877453803	2.468465450015121e-08	2.9758811195952746e-13	1.6508468109344343e-09	0.4397234588356005	1.287900918038364e-09	5.3879943242428806e-14	5.097801931780805e-06	4.140326674651643e-05	1.143105389106847e-09	4.595630711462248e-07	0.0	1.8735879337119902e-06	3.494246787906424e-08	2.6243007451283886e-07	3.4942432602151283e-08	8.099220845240497e-12	3.396341868806829e-09	7.2916391491180334e-06	1.6002767281185e-09	0.0001466898077362524	0.3152992208679479	6.923507679858881e-05	1.7238729940862944e-09	2.2077936338646916e-13	5.341993772069406e-08	5.5740845101972296e-06	1.3420012799795155e-10	2.168414557394453e-10	6.947475917271146e-08	1.0127319484933326e-10	6.959025718363003e-08	5.81387380822928e-06	3.5639025832842825e-05	3.0443077689255433e-05	5.795554050651481e-11	1.7183546172687163e-11	9.45316148447483e-12	5.820675322117059e-11	151.28024684768812	120.41001369249446	8.484919747327379e-05	1.7049464136582324e-08	4.611624504681493e-09	0.0	0.0005462093069199335	5.807720027908052e-08	0.34936003447428104	1.608634149245331e-09	4.94254933538552e-08	5.183188839876853e-14	6.563828598242105e-13	6.138947333793258e-09	2.736489173194643e-15	3.021585983875797e-06	5.747569496771312e-06	9.536300807308222e-10	0.2332931204234455	0.0	2.9891198698913348e-06	0.0	0.0	0.0	0.0	0.0	3.31269792248501	132.51777114347522	114.74509143664788	8.930687320630823e-05	3.5370905894871905e-08	4.851423457660417e-09	0.0	0.0005036028061891816	5.35469457681084e-08	0.3493943237377113	1.4831528905321402e-09	1.0257479445514312e-07	1.131406059819983e-13	1.2557228952192314e-12	1.1744391061992037e-08	5.235160845897214e-15	6.270252814517448e-06	6.2846742731797365e-06	2.082690098692731e-09	0.23692715204166795	0.0	6.2022712627999405e-06	0.0	0.0	0.0	0.0	0.0	3.307262438963412	151.28261485543322	120.4109420788822	8.484472762904637e-05	1.6765273089332253e-08	4.611381862178524e-09	0.0	0.0005461890820608658	5.807504981407901e-08	0.34936011477618556	1.6085746078243572e-09	4.8601368117950454e-08	5.096501783996193e-14	6.454151423283372e-13	6.03636964056378e-09	2.690764356038636e-15	2.9712080349772822e-06	5.743569660471611e-06	9.376808839457212e-10	0.23323612975647146	0.0	2.939282656753882e-06	0.0	0.0	0.0	0.0	0.0	3.312782841607609	151.27669636271037	120.40851514072611	8.485598885970317e-05	1.7476635583173556e-08	4.6119931764437644e-09	0.0	0.0005462402056330891	5.8080485671631846e-08	0.34935991318788706	1.6087251147547568e-09	5.0664265790273605e-08	5.313512534594086e-14	6.728709188935586e-13	6.293155086779764e-09	2.805228476221654e-15	3.097310605118648e-06	5.753593355677189e-06	9.776078078972242e-10	0.23337905505182305	0.0	3.064031706112202e-06	0.0	0.0	0.0	0.0	0.0	3.3125700087455563	151.2790631484254	120.40952831989554	8.485145085481395e-05	1.7191822080513697e-08	4.611746829244913e-09	0.0	0.0005462195389425193	5.807828822764951e-08	0.34935999413150715	1.6086642721477344e-09	4.9838320661542925e-08	5.226617022127756e-14	6.618773118299189e-13	6.190335255991644e-09	2.7593957412942385e-15	3.04682164418201e-06	5.749575415045531e-06	9.616202550480038e-10	0.233321722234572	0.0	3.0140846635072885e-06	0.0	0.0	0.0	0.0	0.0	3.3126553307622992	151.28143075012142	120.41048493786028	8.484695602617627e-05	1.6907253020204394e-08	4.6115028287827765e-09	0.0	0.0005461991522320796	5.807612055334471e-08	0.3493600746970615	1.6086042540893189e-09	4.901309430101438e-08	5.139808528890607e-14	6.508943852963785e-13	6.087615317175035e-09	2.7136075226368946e-15	2.9963764630406433e-06	5.7455671907590934e-06	9.456487145411316e-10	0.23326458408871273	0.0	2.964180936701981e-06	0.0	0.0	0.0	0.0	0.0	3.312740434372504	151.27787965261186	120.40902880545094	8.485371503528365e-05	1.7334241407045176e-08	4.611869740756968e-09	0.0	0.0005462298409894366	5.807938362175343e-08	0.3493599536946302	1.6086946012735634e-09	5.025132845148109e-08	5.270067043586114e-14	6.673744446279546e-13	6.2417482508813565e-09	2.7823134829023694e-15	3.0720682977193646e-06	5.7515837663281955e-06	9.696144479794158e-10	0.23335037276938086	0.0	3.0390603338365876e-06	0.0	0.0	0.0	0.0	0.0	3.3126126843554764	4.737418286587316e-08	2.164867940957281e-14	1.633677324159969e-13	1.517785351516739e-09	1.2377877832734187e-15	2.8960694845765393e-06	6.1024254278927035e-06	3.7264044490334217e-10	0.23315138415523795	0.0	2.2762029271057436e-06	0.0	0.0	0.0	0.0	0.0	3.312909457619828	151.28379916413238	120.411385145801	8.484251337697842e-05	1.662360761102561e-08	4.6112616643881745e-09	0.0	0.0005461791034597929	5.8073988811266535e-08	0.3493601546859051	1.6085452312170094e-09	4.819055625073576e-08	5.053293961789996e-14	6.399483422734413e-13	5.985240338758789e-09	2.667973061681149e-15	2.9460954593617184e-06	5.741578053386969e-06	9.297312541812221e-10	0.23320777372057683	0.0	2.9144396313221727e-06	0.0	0.0	0.0	0.0	0.0	3.312825119712147	151.28498367626113	120.41181417736836	8.484031434474994e-05	1.648233874939503e-08	4.6111422938268724e-09	0.0	0.000546169223350106	5.807293828082801e-08	0.3493601944028921	1.6085161446444234e-09	4.778089694172108e-08	5.0102100770669264e-14	6.344971532972363e-13	5.934257042636891e-09	2.645246847794995e-15	2.921053300112544e-06	5.7395935007116675e-06	9.218044275972489e-10	0.2331795320343977	0.0	2.88966626799537e-06	0.0	0.0	0.0	0.0	0.0	3.312867244557579	151.3578146033708	120.42190561674549	8.485229492469509e-05	1.7913050429228654e-08	4.611802592506462e-09	0.0	0.0005465093214181831	5.810910015509655e-08	0.34935968883391316	1.6095176503625856e-09	5.190358167214697e-08	5.4439618181888384e-14	6.897583585247471e-13	6.451098129230721e-09	2.875632807117858e-15	3.1734800810914256e-06	5.634469109754995e-06	1.0016063246007688e-09	0.22828736972842859	0.0	3.1393845842190274e-06	0.0	2.327008491777484e-08	1.1635030741384102e-08	1.1635030741384102e-08	2.3270049765287546e-08	3.2380504659132603	9.972425355343553e-06	6.979691981905273e-08	2.684494209023729e-07	6.980704789121803e-08	0.001709808036352457	1.3848679268597196e-05	4.466866913663912e-06	0.0	0.0	0.0	0.0	6.92434659349328e-08	1.4968125485495778e-07	0.0	9.893422077359047e-06	6.924400992481866e-08	2.663228474300671e-07	6.92540241539654e-08	6.924353552701447e-08	4.431127555637023e-06	0.0016961282239474087	1.373787169589895e-05	0.0	0.0	0.0	6.868942729329944e-08	1.4824569842959693e-07	0.0	9.814256921106155e-06	6.868996502400763e-08	2.641919084967677e-07	6.869986728184305e-08	6.868949610723752e-08	4.395337486240138e-06	0.0016824289785517224	1.3626907176460276e-05	0.0	0.0	0.0	6.813460393088925e-08	1.470463814035038e-07	0.0	9.734979959681983e-06	6.813513564050061e-08	2.6205795227261585e-07	6.814492778644725e-08	6.813467197960921e-08	4.359519036708022e-06	0.0016687188486938216	1.35158549426644e-05	0.0	0.0	0.0	6.757934200989624e-08	1.4584615018308472e-07	0.0	9.65564063176761e-06	6.75798678042635e-08	2.599223096410267e-07	6.758955173883114e-08	6.757940930660124e-08	4.3236942509443984e-06	0.001655006272363652	1.3404783336241363e-05	0.0	0.0	0.0	6.702398323925198e-08	1.44645743332823e-07	0.0	9.57628775895942e-06	6.702450322641335e-08	2.5778629487444556e-07	6.703408089044986e-08	6.702404979742662e-08	4.287884897522246e-06	0.0016412995821381497	1.3293759845297588e-05	0.0	0.0	0.0	6.646886505976511e-08	1.4344589011685036e-07	0.0	9.496969553039767e-06	6.646937934990602e-08	2.5565120582933114e-07	6.647885272405652e-08	6.646893089317054e-08	4.25211247095683e-06	0.0016276070056934653	1.3182851108262045e-05	0.0	0.0	0.0	6.591432066385207e-08	1.4224731054282551e-07	0.0	9.41773361877109e-06	6.591482936926623e-08	2.535183240220417e-07	6.592420047325991e-08	6.591438578652099e-08	4.216398191981799e-06	0.0016139366659105002	1.3072122914732039e-05	0.0	0.0	0.0	6.536067899976556e-08	1.4105071537230815e-07	0.0	9.338626954488955e-06	6.536118223481235e-08	2.5138891464508585e-07	6.537045312667523e-08	6.536074342599682e-08	4.180763006586194e-06	0.0016002965805075981	1.2961640202471765e-05	0.0	0.0	0.0	6.480826475658638e-08	1.3985680608949458e-07	0.0	9.259695949941235e-06	6.480876263764172e-08	2.4926422650937663e-07	6.481793541279742e-08	6.480832850093884e-08	4.145227583004002e-06	0.0015866946608903041	1.2851467048053104e-05	0.0	0.0	0.0	6.425739831742634e-08	1.3866626369920786e-07	0.0	9.180986379566747e-06	6.425789096277254e-08	2.4714549186401356e-07	6.42669677529507e-08	6.425746139471098e-08	4.109812305750275e-06	0.0015731387098714272	1.2741666648328583e-05	0.0	0.0	0.0	6.370839566679084e-08	1.4065990415385857e-07	0.0	9.102543832677437e-06	6.370888629978148e-08	2.450339379756409e-07	6.371786927256789e-08	6.37084580920616e-08	4.0745374698052945e-06	0.0015596364959985455	1.2632301922481552e-05	24.402339767023093	0.0	0.0	5.238936669192219e-06	8.063860462766342e-05	1.5293996626095687e-05	6.316157140083386e-08	6.98101961658306e-08	1.0207871256453878e-05	7.342859046340072e-08	0.03958990027930529	2.346838560882289e-05	0.03149979770979642	6.8577019604914e-05	0.004277994310661966	2.5359557490623537e-06	0.0034038189802065425	7.40834181958349e-06	1.4736687421834641e-08	2.9473328636289703e-06	9.506034810032147e-07	0.0007286446200119253	6.981012586092397e-08	1.3962011111230648e-05	4.503420973720977e-06	7494.98998246493
375	17.228957556162523	2381.5791616602614	0.04666871783919636	2.6001400536044392	0.8783868759719039	0.0001662433630613905	0.0013301340018775025	0.00044926205179807795	26.517831962561264	0.0016954691791903594	0.0	0.2557978335922936	49973.22289534039	0.030189936470601503	0.0	4.260328501906585	0.0034338731562388353	1.9624231108978742	0.0	1.383904407652441e-05	0.0	0.04077820260848356	32.65513623384909	10.985693290611238	0.011353971007500966	0.011105395874009412	96.77235320553082	2405.3691711510246	0.0	3.8493929108140468	96.1006549639073	0.0	0.0024938288348128235	0.0	3.749097705520854	0.0014361812911857558	0.00560752106001741	3.146905827062893	0.0	0.26036062604721444	0.004923838749614909	0.16019639824028722	0.0030241840504196134	5.167258920345512	0.00020316964366204427	0.004032862629719912	0.0	4.251742488620111e-06	0.0	0.293817717951775	0.0	2.1061800856820327	3.42488264980619e-08	0.03572583840789437	0.009334120017520627	6.399102516707744e-07	0.0	1.7537372875460833	3.112630414715222e-05	0.0009233818243020773	0.000247605965170356	61439.90045193289	250.30835309175254	0.0003742623968875926	0.0	0.014945931239500125	0.12313200015452756	0.02154780621293907	0.12883679579022067	0.0	0.19232966077417604	0.0	1.6910695627889262e-06	0.0	0.6649741959056406	7.25083973428488e-05	15.99924821445129	0.0	2.5769728576974198e-08	0.0	6.326176434783544e-06	1.8045336165402624e-05	4.1768194078043825e-10	9.051515726171936e-06	7.203978725675229e-07	1.4619171064568597e-10	0.21993691871408264	0.031158167473092097	1.0953839314390393e-10	1.7074952237582993e-10	3.404884092138462e-14	8.003998097990783e-05	6.55663933714686e-09	5.618463204611954e-07	9.934666743853098e-13	0.5556692766602046	0.0	2.1936543196088033e-05	0.0043827395372873475	0.0014135530518114543	2.2809255710790184e-08	1.140461657289229e-08	0.0004176495077341854	1.6469587080028376e-08	3.293913319727952e-06	1.0624205460824915e-06	1.1467538136593354	0.0004338182474953237	1.1911490864369716	27.971359103893576	0.0	0.0	1.4814822302053652e-07	0.0	6.84124712387276e-08	3.231630303791343	0.0	101.09536683260652	142.54040988402903	9.035574625176093e-05	3.720280606741621e-05	0.0	1.787148905180721e-07	1.6132960021538873e-08	6.833921428806425e-08	1.6815040009369076e-08	2.0695183532939877e-13	0.0	0.00013049045416710213	2.3912373611139015e-08	2.825591756964571e-13	1.617997684678594e-09	0.4397243088787038	1.2476077108361774e-09	5.1158862680379634e-14	4.996664094697381e-06	4.0581412874129386e-05	1.1203587262004207e-09	4.5044108478613495e-07	0.0	1.8363954721972987e-06	3.42488264980619e-08	2.5722428084076584e-07	3.424879253698582e-08	8.237879045260577e-12	3.4539368989399465e-09	7.166325494292145e-06	1.5785590767529224e-09	0.00014925834430447817	0.3100473759164569	6.833230216189817e-05	1.6939831131676327e-09	2.1772131564563451e-13	5.4355261305659336e-08	5.481280570259361e-06	1.324752123492626e-10	2.123728669217358e-10	6.809787265804925e-08	9.922248282215432e-11	6.821095540708023e-08	5.698632747352568e-06	3.493264288144498e-05	2.9860073810745817e-05	5.674296348476654e-11	1.6851014794240868e-11	9.265783775257803e-12	5.7053365743280694e-11	151.28021514234305	120.40872642279086	8.484578646221087e-05	1.671032961979147e-08	4.467445428728974e-09	0.0	0.0005461873523576284	5.6261459182565326e-08	0.3493599846092826	1.558341370059587e-09	4.8470023098891236e-08	4.923355298927873e-14	6.234782378338479e-13	6.0191499885806805e-09	2.5993084277762637e-15	2.962740424369504e-06	5.885088888079137e-06	9.350208133186817e-10	0.2391365909515647	0.0	2.9309074438405148e-06	0.0	0.0	0.0	0.0	0.0	3.306843449312824	132.51774193464306	114.74238378375682	8.929927391341097e-05	3.465820814064786e-08	4.699536257720643e-09	0.0	0.0005035599513525554	5.187051047137178e-08	0.34939436075911773	1.4367187007666936e-09	1.0056552009751953e-07	1.0743582834626442e-13	1.1924065848090129e-12	1.1511667809094602e-08	4.971192733946754e-15	6.146527043714772e-06	6.426703557930841e-06	2.0414205401088285e-09	0.24278673567709463	0.0	6.079887166272958e-06	0.0	0.0	0.0	0.0	0.0	3.301381084282462	151.28258315073066	120.40967673984817	8.484139669469993e-05	1.643337232173822e-08	4.46721457913946e-09	0.0	0.0005461676426556283	5.625942893164162e-08	0.34936006296758276	1.558285157099081e-09	4.7666414976206396e-08	4.841484204209926e-14	6.131198970989893e-13	5.919149049608874e-09	2.556124124886096e-15	2.9136238762662277e-06	5.881145157365096e-06	9.19472174262411e-10	0.23907959629379527	0.0	2.8823180938489818e-06	0.0	0.0	0.0	0.0	0.0	3.306928393921639	151.2766646564151	120.40719492599334	8.485245079266115e-05	1.7126130904997654e-08	4.46779589865404e-09	0.0	0.0005462174336845402	5.6264557790709176e-08	0.349359866391251	1.5584271638987708e-09	4.96765133790184e-08	5.0462916198990484e-14	6.390315710346513e-13	6.169304143512149e-09	2.664150825620922e-15	3.0364808527301035e-06	5.891021566969597e-06	9.583684032937318e-10	0.23922243082131373	0.0	3.0038563813802583e-06	0.0	0.0	0.0	0.0	0.0	3.306715648162141	151.27903144276146	120.40823006842874	8.484799840347186e-05	1.684896537171145e-08	4.467561751692012e-09	0.0	0.0005461973177829628	5.626248569804974e-08	0.3493599452692604	1.5583697920113936e-09	4.887228660708772e-08	4.9643415970946197e-14	6.286637151211055e-13	6.069211345507252e-09	2.62092686915025e-15	2.9873267225095093e-06	5.8870653425409286e-06	9.428047718787119e-10	0.23916517475486365	0.0	2.9552298442810438e-06	0.0	0.0	0.0	0.0	0.0	3.306800874781109	151.28139904509695	120.40920864114742	8.484358552526368e-05	1.6571770945070854e-08	4.467329685202108e-09	0.0	0.0005461774582834687	5.6260440016811927e-08	0.3493600238498272	1.558313151676517e-09	4.8067985640778045e-08	4.882394669293426e-14	6.182959310927537e-13	5.9691192402428475e-09	2.5777032019483794e-15	2.9381679041461565e-06	5.8831151073459845e-06	9.272417300560804e-10	0.2391080592398217	0.0	2.9065986748588185e-06	0.0	0.0	0.0	0.0	0.0	3.3068859640425896	151.27784794663108	120.40771957007186	8.485022022728022e-05	1.6987594166279856e-08	4.46767859502574e-09	0.0	0.0005462073473377014	5.626351881936296e-08	0.34935990585529253	1.5583983969336607e-09	4.9274532339830564e-08	5.0053287489902754e-14	6.338492204808136e-13	6.119272973124393e-09	2.6425454249535116e-15	3.0119118958468817e-06	5.88904329818041e-06	9.505888930241338e-10	0.23919379375150898	0.0	2.979551133366259e-06	0.0	0.0	0.0	0.0	0.0	3.306758265827771	4.646844733394472e-08	2.056730782424631e-14	1.5520734598383361e-13	1.488447433572961e-09	1.1759616189702e-15	2.8402816194425955e-06	6.249053815279361e-06	3.654375105335871e-10	0.23899474597751236	0.0	2.2323517624003532e-06	0.0	0.0	0.0	0.0	0.0	3.3070551748785015	151.2837674597528	120.41013074267866	8.483922105249688e-05	1.6295215663376955e-08	4.467100167511057e-09	0.0	0.0005461579124430244	5.625842664490504e-08	0.34936010193714423	1.5582574062041314e-09	4.726554876593787e-08	4.8006480810226904e-14	6.079531977970245e-13	5.869268977149401e-09	2.534583961977804e-15	2.8891228668248065e-06	5.879180179509737e-06	9.117167375875639e-10	0.2390512185595778	0.0	2.858080071020619e-06	0.0	0.0	0.0	0.0	0.0	3.3069707142358613	151.28495197220528	120.4105706820202	8.483705966073494e-05	1.61573818166915e-08	4.466986506239573e-09	0.0	0.0005461482744850202	5.6257433861111516e-08	0.3493601407355166	1.558229918499078e-09	4.686562156992703e-08	4.759910156642525e-14	6.027988546448095e-13	5.819508192473247e-09	2.5130953098226276e-15	2.8646792124769954e-06	5.877221299317407e-06	9.039799508254814e-10	0.23902294224898119	0.0	2.8338987891468016e-06	0.0	0.0	0.0	0.0	0.0	3.3070129006138664	151.35778288231174	120.4205522798789	8.48486282480941e-05	1.7550982864928653e-08	4.46760449364884e-09	0.0	0.0005464857089262466	5.629219219613668e-08	0.3493596481278273	1.55919255504668e-09	5.088292471966475e-08	5.169299635041207e-14	6.549581173883224e-13	6.323061307802311e-09	2.7305491596168285e-15	3.110629085423654e-06	5.768847469045105e-06	9.817273302468966e-10	0.2340081360405676	0.0	3.077209660974368e-06	0.0	2.2809255710790184e-08	1.1404616572892283e-08	1.1404616572892283e-08	2.280922186330043e-08	3.2324504031995795	9.774659452508273e-06	6.84129332094069e-08	2.63126405564743e-07	6.842268394839188e-08	0.001721304691158343	1.3574998581411862e-05	4.378599520657008e-06	0.0	0.0	0.0	0.0	6.787505991053808e-08	1.4698459562595894e-07	0.0	9.697879713401358e-06	6.787558366979944e-08	2.6105967948255047e-07	6.788522501418916e-08	6.787512691412673e-08	4.343848163505727e-06	0.0017076436664164685	1.3467254357595396e-05	0.0	0.0	0.0	6.733633804062204e-08	1.455827413599118e-07	0.0	9.620903255872437e-06	6.733685575616381e-08	2.5898765193334716e-07	6.734638906046199e-08	6.733640429337613e-08	4.30902997832612e-06	0.001693956352252677	1.335930320966887e-05	0.0	0.0	0.0	6.679658156229504e-08	1.4441391253406567e-07	0.0	9.543779278194059e-06	6.679709346357973e-08	2.5691164595688134e-07	6.680652047785401e-08	6.679664707635326e-08	4.274166933514487e-06	0.0016802513823386074	1.3251213243270636e-05	0.0	0.0	0.0	6.625613100392849e-08	1.4324361372475377e-07	0.0	9.466556411772899e-06	6.625663718982627e-08	2.5483297077469007e-07	6.626595968636654e-08	6.625619579161052e-08	4.239280715502461e-06	0.0016665372819711284	1.3143051691571578e-05	0.0	0.0	0.0	6.571532253163915e-08	1.4207257285329574e-07	0.0	9.389282686111677e-06	6.57158231030525e-08	2.527529193401835e-07	6.5725042892787e-08	6.571538660552607e-08	4.204392741377525e-06	0.0016528224706835553	1.3034884952890621e-05	0.0	0.0	0.0	6.517448813728872e-08	1.4090150872994508e-07	0.0	9.312005534370273e-06	6.517498319719592e-08	2.5067276855209405e-07	6.518410212950194e-08	6.51745515102289e-08	4.1695241601171455e-06	0.0016391152626102454	1.2926778594322415e-05	0.0	0.0	0.0	6.463395565661376e-08	1.397311310930176e-07	0.0	9.2347717958865e-06	6.463444531003716e-08	2.4859377932394974e-07	6.464346527213887e-08	6.463401834171903e-08	4.134695853505457e-06	0.0016254238668471643	1.2818797354564275e-05	0.0	0.0	0.0	6.4094048783359e-08	1.3856214064059913e-07	0.0	9.157627718182626e-06	6.409453313732557e-08	2.465171966384086e-07	6.410345605361226e-08	6.409411079399947e-08	4.099928436084181e-06	0.0016117563874343932	1.2711005143753883e-05	0.0	0.0	0.0	6.355508706846603e-08	1.3739522902990048e-07	0.0	9.080618956835488e-06	6.355556623196499e-08	2.4444424954412803e-07	6.35643940632131e-08	6.355514841826431e-08	4.065242253591251e-06	0.001598120822744071	1.2603465038610643e-05	0.0	0.0	0.0	6.301738589577826e-08	1.3623106869857293e-07	0.0	9.00379057197876e-06	6.301785997966454e-08	2.4237615106211736e-07	6.302659472212322e-08	6.301744659860447e-08	4.030657379162299e-06	0.0015845250639893703	1.2496239270631534e-05	0.0	0.0	0.0	6.248125642301951e-08	1.3818952460108961e-07	0.0	8.927187445713906e-06	6.248172852025289e-08	2.4031410942154854e-07	6.249037220529747e-08	6.248131649298175e-08	3.996193802296337e-06	0.0015709769695082772	1.2389389811966539e-05	24.403595222244757	0.0	0.0	5.135309246851827e-06	7.910151532291166e-05	1.4994153735828842e-05	6.194700851117493e-08	6.842771071987521e-08	1.0239647044614282e-05	7.190001473214611e-08	0.039534058759561556	2.3440986815199545e-05	0.03146005738940796	6.654555865975682e-05	0.004257577449978395	2.524466492464063e-06	0.003388078178693125	7.164976925870347e-06	1.4286204347476523e-08	2.8572364954719857e-06	9.215480949501471e-07	0.0007335489327341548	6.842764302495174e-08	1.3685515066028121e-05	4.414245539369671e-06	7515.03006260521
376	16.96294419570565	2381.876933137901	0.04523368180601081	2.6013243848033367	0.8652185781086251	0.00016120485054228552	0.0013098810561506995	0.0004355904345397452	26.529906278939865	0.0016440825369788141	0.0	0.25178808275950926	49973.21491608599	0.030190594694480988	0.0	4.260608158400741	0.0033455006202044602	1.9593480657691085	0.0	1.3862282910645955e-05	0.0	0.04078889791612058	32.716416356199275	10.98906243884993	0.011060951126879208	0.01080059745140654	96.77099758939754	2405.4759803821908	0.0	3.742457073529392	96.10065593124477	0.0	0.0024975848529848964	0.0	3.754911598250906	0.0013983489778016988	0.005474168558211536	3.1485303023633398	0.0	0.2604595069773373	0.004849723691044574	0.15778303537375843	0.0029326562663896777	5.169867257160519	0.00019699687099447284	0.003910823365426177	0.0	4.217165526212703e-06	0.0	0.29382133509781044	0.0	2.106176511371895	3.358081290115973e-08	0.03572788446246101	0.009190396374354776	6.202686320496774e-07	0.0	1.7539160455337097	3.0172254515406267e-05	0.000897771314029602	0.00023710976366798627	61440.357614183566	250.3132898764979	0.00037425637179065203	0.0	0.01494582727209799	0.12313208294039854	0.021547833419618054	0.12893421810710592	0.0	0.19236469830650163	0.0	1.6874189187129059e-06	0.0	0.6650327817329321	7.03910049421068e-05	15.999243807474166	0.0	2.562090711186801e-08	0.0	6.230464173737358e-06	1.8208975307627116e-05	4.2124915085513436e-10	9.092946960398304e-06	7.069494653688896e-07	1.4390560939804607e-10	0.22168955104930962	0.03059240308197984	1.0787312984548788e-10	1.6754492926510295e-10	3.351167951771131e-14	8.06789884918314e-05	6.616423195334072e-09	5.516334088239946e-07	1.0021581571792528e-12	0.5519676960538775	0.0	2.1229782327918237e-05	0.004241476534917366	0.0013679972505858836	2.2365400298408768e-08	1.1182689273887318e-08	0.00041824131770955075	1.606840288218196e-08	3.2136766618610824e-06	1.0365436144582666e-06	1.1483787807170767	0.00043464297969535815	1.1934135927098848	27.972718331491365	0.0	0.0	1.4552053432488584e-07	0.0	6.707957495322531e-08	3.236843387947126	0.0	101.09534222619675	142.5378351451675	9.035029848505395e-05	3.6477522477745066e-05	0.0	1.704999346471137e-07	1.582116783728006e-08	6.700702952837646e-08	1.629700638090976e-08	1.966668139941852e-13	0.0	0.00013048265079264456	2.317569409319085e-08	2.685167583704011e-13	1.5863656456687938e-09	0.4397251221559299	1.2091719846790762e-09	4.861639791491454e-14	4.899260663228183e-06	3.9789921814726454e-05	1.0984548855907532e-09	4.4165610919535493e-07	0.0	1.8005771487801934e-06	3.358081290115973e-08	2.522107453117502e-07	3.3580780183533694e-08	8.37407582466136e-12	3.510503701167407e-09	7.045305404170449e-06	1.5573895793857577e-09	0.00015178194762378576	0.3049692441964984	6.74508581906602e-05	1.6651282521538866e-09	2.1474300398049438e-13	5.527422259092323e-08	5.391544939194045e-06	1.3079039881933344e-10	2.0807535823462452e-10	6.677176986599778e-08	9.724897930752829e-11	6.688253107421087e-08	5.587642807605876e-06	3.425231568776581e-05	2.9297857457682908e-05	5.55774654496881e-11	1.653043949455478e-11	9.085318227224675e-12	5.5942514529749897e-11	151.2801844204297	120.40746362800677	8.484251547157672e-05	1.6383796520308888e-08	4.329907130339321e-09	0.0	0.0005461662972904522	5.4529349539828755e-08	0.3493599315198175	1.510365032143877e-09	4.754995608148695e-08	4.680523640043851e-14	5.92726695061478e-13	5.9038048431482216e-09	2.4711039158690596e-15	2.9060768875505334e-06	6.022465468318323e-06	9.171031437244933e-10	0.2449700121133552	0.0	2.8748535658020748e-06	0.0	0.0	0.0	0.0	0.0	3.3009993028717255	132.5177136328122	114.73972875586773	8.929198887244456e-05	3.397189688966183e-08	4.554656640617068e-09	0.0	0.0005035188670397512	5.027142031723263e-08	0.34939439100412367	1.3924268282556033e-09	9.863038064118047e-08	1.021052756764771e-13	1.133243743987173e-12	1.1287580629278895e-08	4.724540521692504e-15	6.027370412940813e-06	6.56865813888207e-06	2.0016824322748037e-09	0.24863518541307325	0.0	5.96202272975921e-06	0.0	0.0	0.0	0.0	0.0	3.295511462320827	151.28255242941253	120.4084353285896	8.483820311362435e-05	1.6113839233315486e-08	4.329687329763368e-09	0.0	0.0005461470855895286	5.452743143803084e-08	0.3493600079967398	1.5103119243423928e-09	4.676621134486005e-08	4.603148533283075e-14	5.829372433568341e-13	5.80629778264788e-09	2.4302913330512994e-15	2.858181401004167e-06	6.01857677139128e-06	9.019421779869505e-10	0.2449130421809914	0.0	2.827472171894883e-06	0.0	0.0	0.0	0.0	0.0	3.3010842336902204	151.27663393362292	120.40590004615264	8.484905717510219e-05	1.6788612634893662e-08	4.330240565404983e-09	0.0	0.000546195589721321	5.453227410515622e-08	0.34935981626712487	1.5104460071019828e-09	4.8725242901540813e-08	4.7965722617724534e-14	6.074085281986617e-13	6.05004205977266e-09	2.5323129981809106e-15	2.97789965409235e-06	6.0283089043750235e-06	9.398418417579857e-10	0.24505571601340292	0.0	2.945905422848795e-06	0.0	0.0	0.0	0.0	0.0	3.3008716705512122	151.27900072055294	120.40695657341044	8.484468739227486e-05	1.651883386803898e-08	4.330017834035902e-09	0.0	0.0005461760052508381	5.4530318785533526e-08	0.349359893149486	1.5103918684184963e-09	4.794200239173282e-08	4.7192320575128614e-14	5.97623949696505e-13	5.952583556445697e-09	2.4915207463034757e-15	2.9300352048076244e-06	6.0244130608994616e-06	9.246877147113737e-10	0.2449985639160327	0.0	2.8985547252615173e-06	0.0	0.0	0.0	0.0	0.0	3.300956764643984	151.28136832348045	120.40795654309514	8.484035368233119e-05	1.624877109804318e-08	4.3297969437215175e-09	0.0	0.0005461566550662142	5.452838685732768e-08	0.3493599698098924	1.5103383776576057e-09	4.7157946736587865e-08	4.641821342026114e-14	5.878301397736114e-13	5.8550330924833245e-09	2.4506899986548584e-15	2.882120792045614e-06	6.020519654915296e-06	9.095197717810131e-10	0.24494149926363218	0.0	2.8511546055824473e-06	0.0	0.0	0.0	0.0	0.0	3.301041800977243	151.27781722412956	120.4064353778347	8.484686833591674e-05	1.6653800473953266e-08	4.33012899823604e-09	0.0	0.000546185771811057	5.453129388190854e-08	0.34935985472408276	1.5104188667517268e-09	4.83338456688141e-08	4.7579229227587656e-14	6.025189060223043e-13	6.0013393745366975e-09	2.5119279925931327e-15	2.9539810772017458e-06	6.026361266663831e-06	9.322688465173392e-10	0.24502713763521894	0.0	2.922243574710065e-06	0.0	0.0	0.0	0.0	0.0	3.3009142118943653	4.5596579430686954e-08	1.955672442152048e-14	1.4758115149492236e-13	1.460211364840366e-09	1.1181824726216233e-15	2.7865810217896327e-06	6.395520552420885e-06	3.5850509976640706e-10	0.24482813186800542	0.0	2.190141427292321e-06	0.0	0.0	0.0	0.0	0.0	3.3012111187106594	151.2837367387342	120.40890000192204	8.4836064834729e-05	1.5979081524318698e-08	4.329578343032764e-09	0.0	0.0005461375957474017	5.452648396952421e-08	0.3493600460552878	1.5102856912370505e-09	4.637498388735368e-08	4.564528282452459e-14	5.780509272886109e-13	5.757628012890474e-09	2.4099200988330474e-15	2.834273013471466e-06	6.016637953072149e-06	8.943748824352673e-10	0.2448846574544807	0.0	2.8038204103437208e-06	0.0	0.0	0.0	0.0	0.0	3.3011265760720674	151.28492125148708	120.40935058920223	8.483393989538704e-05	1.5844577533022648e-08	4.329470037104167e-09	0.0	0.0005461281922996447	5.452554512673233e-08	0.3493600839628663	1.5102596970298304e-09	4.5984495331631794e-08	4.525983356407944e-14	5.731740749195314e-13	5.709052502710447e-09	2.3895883168220614e-15	2.810409744415269e-06	6.014704319798191e-06	8.868223460914333e-10	0.24485636144351874	0.0	2.7802132844022797e-06	0.0	0.0	0.0	0.0	0.0	3.30116880352193	151.35775214525694	120.41922515375634	8.484511042903544e-05	1.7202286142159716e-08	4.3300487075157e-09	0.0	0.0005464630533082347	5.4558977738792786e-08	0.34935960398059357	1.5111856193523306e-09	4.989983270918911e-08	4.9126420290999544e-14	6.224390986863982e-13	6.199752484807591e-09	2.5949759847470996e-15	3.050093345445141e-06	5.903096934726491e-06	9.625823994707938e-10	0.23971918586077748	0.0	3.0173250947908582e-06	0.0	2.2365400298408765e-08	1.1182689273887281e-08	1.1182689273887281e-08	2.2365367672454897e-08	3.2268569899723154	9.584192707342e-06	6.708002005233189e-08	2.5799982602640727e-07	6.708941425380516e-08	0.0017324739688806153	1.3311420908596238e-05	4.293590047381501e-06	0.0	0.0	0.0	0.0	6.655716913103934e-08	1.4438738787305751e-07	0.0	9.509557234517452e-06	6.655767400702077e-08	2.5599080545843616e-07	6.65669652280553e-08	6.655723371906898e-08	4.259791922873959e-06	0.001718836674453524	1.3206632200531761e-05	0.0	0.0	0.0	6.603322486461192e-08	1.430181331455156e-07	0.0	9.434692399424085e-06	6.603372389236175e-08	2.539756155024314e-07	6.604291065628459e-08	6.603328872653991e-08	4.225911919945091e-06	0.0017051663429993177	1.3101589917482793e-05	0.0	0.0	0.0	6.550801273567096e-08	1.4187877189668743e-07	0.0	9.35964672949932e-06	6.550850614425383e-08	2.5195554998544325e-07	6.551759025322164e-08	6.550807588390026e-08	4.1919716930265845e-06	0.0016914716914204076	1.299636117167464e-05	0.0	0.0	0.0	6.498186830451111e-08	1.4073742044833868e-07	0.0	9.284468122151265e-06	6.498235618694732e-08	2.4993189900393677e-07	6.499133929972743e-08	6.498193075062389e-08	4.157992578234282e-06	0.0016777613282941072	1.2891012108257177e-05	0.0	0.0	0.0	6.445512229704681e-08	1.3959479624978324e-07	0.0	9.209203828652686e-06	6.44556047476009e-08	2.479059345848064e-07	6.446448855493212e-08	6.445518405278308e-08	4.123995650684454e-06	0.0016640437575577403	1.2785608065266657e-05	0.0	0.0	0.0	6.392810140371563e-08	1.384516079341737e-07	0.0	9.133900524607109e-06	6.392857851865845e-08	2.4587891323646434e-07	6.393736474831881e-08	6.39281624810732e-08	4.090001724318858e-06	0.0016503273777835096	1.2680213571064712e-05	0.0	0.0	0.0	6.340112826658387e-08	1.3730855528201978e-07	0.0	9.058604307236849e-06	6.340160014418726e-08	2.438520758966412e-07	6.341029056069678e-08	6.340118867781937e-08	4.056031352122806e-06	0.0016366204822497016	1.2574892344933912e-05	0.0	0.0	0.0	6.28745214823137e-08	1.3616632922819124e-07	0.0	8.98336069575359e-06	6.287498822279792e-08	2.4182664794364013e-07	6.288358462680083e-08	6.287458123993527e-08	4.022104826454772e-06	0.0016229312590729898	1.2469707298114258e-05	0.0	0.0	0.0	6.234859560735432e-08	1.3502561187415947e-07	0.0	8.908214632089848e-06	6.234905731284979e-08	2.398038392163599e-07	6.235756154040651e-08	6.23486547241127e-08	3.988242178469113e-06	0.0016092677909765388	1.236472053200715e-05	0.0	0.0	0.0	6.1823661148952e-08	1.3388706726615887e-07	0.0	8.833210479598121e-06	6.182411792341981e-08	2.3778484397955003e-07	6.183253184521834e-08	6.182371963784712e-08	3.954463175889246e-06	0.001595638054392733	1.2259993331250258e-05	0.0	0.0	0.0	6.13000245305305e-08	1.358120031660807e-07	0.0	8.758392427477002e-06	6.130047934538607e-08	2.3577085181261351e-07	6.130880486586429e-08	6.130008240478941e-08	3.920787506586917e-06	0.0015820499935353452	1.215558673289458e-05	24.40482672555781	0.0	0.0	5.035631730901427e-06	7.762203302005172e-05	1.4705617096576969e-05	6.077799093757849e-08	6.709614651863847e-08	1.0270710491093979e-05	7.04313509799038e-08	0.03947920443318842	2.34139233863466e-05	0.03142092338757991	6.461811570752867e-05	0.0042380914440841334	2.5134983206607967e-06	0.0033730556327165265	6.93550128227854e-06	1.3859511114481406e-08	2.7718980778680997e-06	8.940269601123852e-07	0.0007383107761393553	6.709608126672313e-08	1.3419203202959003e-05	4.328354246478188e-06	7535.0701427454915
377	16.704986748513125	2382.165863215207	0.04386364654377259	2.602473787122558	0.8524375803847966	0.00015639134794545077	0.0012902327174790149	0.0004225316417300344	26.541624486686988	0.0015949907314659652	0.0	0.24790148566255493	49973.20716627491	0.03019121593510016	0.0	4.260873383809914	0.0032612338342533223	1.956286611519533	0.0	1.3885582033928368e-05	0.0	0.040799575589000964	32.777576131847354	10.9924029800757	0.010782282947204458	0.0105108328017557	96.76966818765342	2405.5775108339453	0.0	3.6408041356656673	96.10065683355846	0.0	0.0025012177995767555	0.0	3.76053267693886	0.0013623085370089033	0.005346674215290947	3.1500934924733195	0.0	0.2605552935837329	0.004777794600660434	0.15544090075594286	0.0028452082361256938	5.172395478938843	0.00019110030041070468	0.003794223358288066	0.0	4.18341589840251e-06	0.0	0.2938248822969192	0.0	2.1061730054554184	3.293702324160955e-08	0.035729881980150854	0.009051017017487555	6.015153525761581e-07	0.0	1.7540885605365668	2.9261268927639502e-05	0.0008734234701568729	0.00022725420306570694	61440.80074610251	250.3180205376112	0.0003742505646078273	0.0	0.014945726662241705	0.12313216350395052	0.021547859273109708	0.1290298895555845	0.0	0.19239816627617912	0.0	1.683954804045303e-06	0.0	0.6650898559278234	6.838107394584334e-05	15.999239524786505	0.0	2.5478832193519952e-08	0.0	6.13754507790517e-06	1.8369449524044578e-05	4.2474782289320286e-10	9.133371680047317e-06	6.939975646119878e-07	1.416891019116614e-10	0.2234018928391352	0.030046942973697477	1.0625680907338767e-10	1.6445925329524958e-10	3.299105651982794e-14	8.130330007244999e-05	6.675049777139e-09	5.417872118037723e-07	1.0106822042696027e-12	0.5484007996656752	0.0	2.0561460286903913e-05	0.004107898055787321	0.0013249192582162426	2.1937590112999485e-08	1.096878457552205e-08	0.0004188108149737181	1.5684934619880575e-08	3.1369831815898433e-06	1.0118093367080947e-06	1.1499424821242872	0.0004354372669275746	1.1955945044713825	27.97405127495901	0.0	0.0	1.429878438012402e-07	0.0	6.579495231912235e-08	3.2418856180244746	0.0	101.09531837206981	142.53530917346885	9.034507559086429e-05	3.577852522389022e-05	0.0	1.6282907193013252e-07	1.5520822992902513e-08	6.572312182799873e-08	1.580249153806999e-08	1.8704525610472568e-13	0.0	0.0001304751687752388	2.247245941119494e-08	2.553801762094481e-13	1.555883771594013e-09	0.439725900722345	1.1724812249918689e-09	4.6237941307214084e-14	4.8053870324221165e-06	3.902713039957024e-05	1.0773475215831485e-09	4.3318968403598825e-07	0.0	1.7660576904550699e-06	3.293702324160955e-08	2.4737893911122617e-07	3.293699169850873e-08	8.507852607138085e-12	3.5660598775838504e-09	6.928353012843167e-06	1.536746708191733e-09	0.0001542613400052941	0.3000560156334365	6.65899842767245e-05	1.6372533300145584e-09	2.1184115810817955e-13	5.6177084606746854e-08	5.304722082047185e-06	1.291442882808382e-10	2.039392430049962e-10	6.549367426191034e-08	9.534838092541017e-11	6.560220229865681e-08	5.48067153150107e-06	3.359662033801223e-05	2.875532685556203e-05	5.445634646799771e-11	1.622118386269412e-11	8.911386873643298e-12	5.487187554856983e-11	151.2801546370065	120.40622441830682	8.483937637274808e-05	1.6069161249973076e-08	4.198607774659597e-09	0.0	0.0005461460895543893	5.287581082402837e-08	0.3493598754206925	1.4645649703669414e-09	4.6663310307829804e-08	4.453312809458248e-14	5.639533385725618e-13	5.7926622804454495e-09	2.3511466312190455e-15	2.851473304672119e-06	6.159675368985852e-06	8.998382970096659e-10	0.2507926187290435	0.0	2.820837501048249e-06	0.0	0.0	0.0	0.0	0.0	3.295166239349386	132.51768619647555	114.73712443625307	8.928500004600652e-05	3.331051984940863e-08	4.416359734451939e-09	0.0	0.0005034794516770349	4.8744985869598444e-08	0.3493944148850631	1.3501473866139871e-09	9.67652866249428e-08	9.711856820038258e-14	1.0778971927097853e-12	1.1071651152225162e-08	4.493798693312543e-15	5.912531031208603e-06	6.710508534042819e-06	1.963390945362657e-09	0.25447178137375287	0.0	5.848428832684882e-06	0.0	0.0	0.0	0.0	0.0	3.289654271946928	151.28252264654103	120.4072169727549	8.483513884694994e-05	1.5805978127632495e-08	4.19839833478371e-09	0.0	0.0005461273592755979	5.287399742764142e-08	0.3493599500764042	1.4645147616235893e-09	4.5898797012244746e-08	4.3801382507117287e-14	5.546953923206428e-13	5.697569030051432e-09	2.312549913070668e-15	2.804759889165411e-06	6.155840643938505e-06	8.850525568725828e-10	0.25073570033808124	0.0	2.7746254898076736e-06	0.0	0.0	0.0	0.0	0.0	3.2952511196840613	151.27660414938683	120.40462958258996	8.484579971125325e-05	1.646336274800038e-08	4.19892525282026e-09	0.0	0.0005461746205045496	5.2878573085216087e-08	0.3493597630341312	1.4646414514649955e-09	4.780843232019872e-08	4.562934283250503e-14	5.778219471925704e-13	5.9351140765674074e-09	2.4089653534592322e-15	2.9214424642065612e-06	6.165431463129746e-06	9.219885486930202e-10	0.2508781482806337	0.0	2.890055646985425e-06	0.0	0.0	0.0	0.0	0.0	3.2950388282650067	151.27897093685647	120.40570693574986	8.484150964111593e-05	1.62007195084041e-08	4.1987132124823156e-09	0.0	0.0005461555488510643	5.287672663818382e-08	0.34935983798816767	1.4645903272372362e-09	4.7045473635697966e-08	4.489894611004366e-14	5.685815108115852e-13	5.84020067930733e-09	2.3704416480396984e-15	2.87482425606148e-06	6.161594692336548e-06	9.072300609375566e-10	0.25082112548521546	0.0	2.8439378139714153e-06	0.0	0.0	0.0	0.0	0.0	3.2951237552549966	151.28133854033234	120.40672776278214	8.483725241585111e-05	1.5937554013476195e-08	4.198502797668041e-09	0.0	0.0005461366907190848	5.287490086352089e-08	0.3493599127909854	1.464539775636021e-09	4.628100698673698e-08	4.416719919118007e-14	5.593236906252365e-13	5.7451087238030984e-09	2.3318454598899056e-15	2.828113763156754e-06	6.157756971356245e-06	8.924442929495606e-10	0.2507641380310442	0.0	2.797728691442412e-06	0.0	0.0	0.0	0.0	0.0	3.2952087026532815	151.27778744016203	120.40517532005491	8.484365112532068e-05	1.633214745294604e-08	4.198819056914465e-09	0.0	0.0005461650615558212	5.287764762311394e-08	0.3493598005182573	1.464615827338445e-09	4.742726069982268e-08	4.526442728315361e-14	5.732053460247341e-13	5.887694530286335e-09	2.389718581388196e-15	2.8981521806842796e-06	6.163513781870183e-06	9.146150190880811e-10	0.2508496411316881	0.0	2.867015348461315e-06	0.0	0.0	0.0	0.0	0.0	3.2950812761812323	4.4756644431525244e-08	1.8611157283004007e-14	1.4044559113440492e-13	1.4330140278111438e-09	1.0641204382420226e-15	2.7348485519713017e-06	6.541800689847225e-06	3.518277161455871e-10	0.250650771899661	0.0	2.1494782722475914e-06	0.0	0.0	0.0	0.0	0.0	3.2953780517562308	151.28370695614072	120.40769205940187	8.483303672305604e-05	1.5674512912955652e-08	4.198294438317051e-09	0.0	0.0005461181020318653	5.287310117550929e-08	0.3493599872522023	1.4644899465803137e-09	4.55169107903673e-08	4.3435898300909714e-14	5.50071233024159e-13	5.650071850233879e-09	2.293271619754556e-15	2.7814257611657782e-06	6.15392751609416e-06	8.776675393312093e-10	0.25070732237408183	0.0	2.751541823545686e-06	0.0	0.0	0.0	0.0	0.0	3.295293465288714	151.28489146917246	120.40815304265789	8.483094708192962e-05	1.5543236680888144e-08	4.198191159625762e-09	0.0	0.0005461089256704197	5.28722127541025e-08	0.34936002429602414	1.4644653484206415e-09	4.5135575790876114e-08	4.3070963980610875e-14	5.454539660879563e-13	5.602645465483287e-09	2.274022058794787e-15	2.7581252782933202e-06	6.1520187019912595e-06	8.70293633280795e-10	0.25067902063678693	0.0	2.728491442622047e-06	0.0	0.0	0.0	0.0	0.0	3.295335714648407	151.35772234723382	120.41792329089783	8.484173301842873e-05	1.686622868974127e-08	4.198733268959636e-09	0.0	0.000546441300309769	5.29043920308721e-08	0.34935955661422174	1.4653565611386368e-09	4.8952245941959204e-08	4.6725290022765455e-14	5.920163176893113e-13	6.0809119437222964e-09	2.4681421847392707e-15	2.9917459879767054e-06	6.037193771938996e-06	9.441312091980903e-10	0.24541976792867565	0.0	2.9596053939717153e-06	0.0	2.193759011299949e-08	1.096878457552205e-08	1.096878457552205e-08	2.193755867008552e-08	3.221271076533603	9.40062507946133e-06	6.579538144567038e-08	2.530589173195488e-07	6.580443851511653e-08	0.0017433279647293886	1.3057391561331196e-05	4.211660292148216e-06	0.0	0.0	0.0	0.0	6.528702003955363e-08	1.4188412216667832e-07	0.0	9.32805705255769e-06	6.528750652180153e-08	2.511055549538645e-07	6.529646161793941e-08	6.528708227256533e-08	4.178781878834682e-06	0.0017297189972697385	1.2955454500413171e-05	0.0	0.0	0.0	6.477733403597977e-08	1.405464037935011e-07	0.0	9.25522969111888e-06	6.477781488379881e-08	2.491452051884537e-07	6.47866693886215e-08	6.477739557000635e-08	4.145807672694555e-06	0.0017160703584472095	1.2853220690675648e-05	0.0	0.0	0.0	6.426616429875579e-08	1.3943552887004367e-07	0.0	9.182190612667478e-06	6.426663972360293e-08	2.4717914952826216e-07	6.427539515073773e-08	6.426622514424478e-08	4.112758916156701e-06	0.0017023908412051336	1.2750755988861982e-05	0.0	0.0	0.0	6.375384011185894e-08	1.3832217661326378e-07	0.0	9.108986843806437e-06	6.375431019986578e-08	2.452086539671112e-07	6.376296809070119e-08	6.375390027951825e-08	4.079656597239522e-06	0.0016886891331681	1.2648125463104686e-05	0.0	0.0	0.0	6.324068681621563e-08	1.372070540985512e-07	0.0	9.03566486746261e-06	6.324115165556416e-08	2.4323496982312773e-07	6.324971358926254e-08	6.324074631701691e-08	4.046521455679809e-06	0.0016749738191964604	1.2545393411722039e-05	0.0	0.0	0.0	6.272702590367388e-08	1.3609085996516889e-07	0.0	8.962270616568273e-06	6.272748558454081e-08	2.412593336101045e-07	6.273595317720439e-08	6.272708474884559e-08	4.0133739790920286e-06	0.001661253379795428	1.2442623351311951e-05	0.0	0.0	0.0	6.221317495747299e-08	1.3497428428799308e-07	0.0	8.888849465530491e-06	6.221362957197376e-08	2.39282966808535e-07	6.2222004475626e-08	6.221323315849314e-08	3.980234401113173e-06	0.0016475361903452526	1.2339878011023693e-05	0.0	0.0	0.0	6.169944762360298e-08	1.338580085164624e-07	0.0	8.81544622616468e-06	6.169989726574505e-08	2.3730707575548973e-07	6.170818116747892e-08	6.169950519219338e-08	3.947122701119445e-06	0.0016338305209824438	1.223721933169732e-05	0.0	0.0	0.0	6.11861536065028e-08	1.3274270546629794e-07	0.0	8.742105147099163e-06	6.118659837214597e-08	2.35332851628094e-07	6.119479299340027e-08	6.118621055462392e-08	3.9140586040132905e-06	0.0016201445365115715	1.2134708465203955e-05	0.0	0.0	0.0	6.067359866576181e-08	1.3162903098625705e-07	0.0	8.66886991329825e-06	6.067403865253605e-08	2.33361470430678e-07	6.068214574837397e-08	6.067365500560779e-08	3.881061579037432e-06	0.0016064862959153225	1.2032405770757595e-05	0.0	0.0	0.0	6.016208459767806e-08	1.3352198940406723e-07	0.0	8.595784037117925e-06	6.016252266006434e-08	2.3139410352060942e-07	6.017054401912524e-08	6.016214034167115e-08	3.848151017849202e-06	0.0015928638260618022	1.193037136703154e-05	24.406035167375617	0.0	0.0	4.93967674217167e-06	7.619683979505228e-05	1.4427743441824574e-05	5.965191199584477e-08	6.58127179341291e-08	1.0301071349788974e-05	6.90190940302902e-08	0.03942533507931157	2.338720982374117e-05	0.03138240397728569	6.278733818764346e-05	0.0042194778160586375	2.503018829468147e-06	0.003358706324279897	6.7188212126467e-06	1.3454874649736458e-08	2.6909709963852047e-06	8.67928271351843e-07	0.0007429355016971112	6.581265504835851e-08	1.3162518432540513e-05	4.2455679747465254e-06	7555.110222885772
378	16.45472587427487	2382.4463441537137	0.04255476377859234	2.603589778867099	0.840027094614969	0.0001517897092329015	0.0012711624095827008	0.00041004980386846306	26.553002065541655	0.0015480596878981766	0.0	0.24413247799719326	49973.19963618688	0.030191802998531157	0.0	4.261125211275902	0.0031808023620123606	1.9532391329158352	0.0	1.3908931140694617e-05	0.0	0.04081023194864883	32.838609205636914	10.995715574755062	0.010516972566040235	0.010235060362797884	96.7683640584711	2405.674128292319	0.0	3.54406812414606	96.10065767538748	0.0	0.0025047338592747367	0.0	3.7659707526547392	0.0013279408896718443	0.0052246711694767375	3.151598811873662	0.0	0.26064812742915966	0.004707956541830146	0.15316689989475843	0.0027616024270858868	5.1748472041204785	0.00018546377537632602	0.003682745622044902	0.0	4.150465305412196e-06	0.0	0.2938283620636634	0.0	2.106169565501577	3.2316154679662035e-08	0.0357318322944204	0.008915788304967762	5.835978756567442e-07	0.0	1.7542551650019618	2.839080715431076e-05	0.0008502509680552872	0.00021798901529881026	61441.23058307377	250.32256020048644	0.000374244961310241	0.0	0.014945629220806307	0.12313224193641945	0.021547883885336145	0.12912381860113178	0.0	0.1924301623505248	0.0	1.6806640838780662e-06	0.0	0.665145470236578	6.647105962904131e-05	15.999235361978505	0.0	2.5343092124913924e-08	0.0	6.047289928911768e-06	1.8526827396885565e-05	4.2817938331661126e-10	9.172826791888203e-06	6.815143806905323e-07	1.3953882440722333e-10	0.2250752984522846	0.029520679729816483	1.0468714744678023e-10	1.614858080844785e-10	3.248616311255652e-14	8.191341007705275e-05	6.73254423952139e-09	5.322877199195204e-07	1.019042353308461e-12	0.54496137112387	0.0	1.9928725511674002e-05	0.003981433967138648	0.001284135412790483	2.152496652427854e-08	1.0762473149859788e-08	0.0004193592422114346	1.531807154646799e-08	3.063610727387347e-06	9.881459798510188e-07	1.1514483300155751	0.0004362027692839587	1.1976963799404288	27.975358878627365	0.0	0.0	1.4054502036232275e-07	0.0	6.455601587656352e-08	3.2467655871397256	0.0	101.09529523632865	142.53283021535208	9.034006475419995e-05	3.51044030831147e-05	0.0	1.5565576796321045e-07	1.5231291564826592e-08	6.448489959396906e-08	1.533009939480082e-08	1.7803553880009938e-13	0.0	0.00013046798982398474	2.1800684302088146e-08	2.4307894867693134e-13	1.526490111440758e-09	0.4397266464827101	1.1374318495497059e-09	4.401073097294905e-14	4.714853717165773e-06	3.829149532224918e-05	1.0569937316665214e-09	4.250246772709937e-07	0.0	1.7327672404638381e-06	3.2316154679662035e-08	2.427190907185437e-07	3.2316124249636355e-08	8.639252527797296e-12	3.620623719976858e-09	6.815258456718546e-06	1.5166100841204153e-09	0.0001566972777893291	0.2952994701593415	6.57489548262116e-05	1.6103072359329383e-09	2.0901268841690312e-13	5.7064122771742015e-08	5.220666837684573e-06	1.2753552103212614e-10	1.9995556670170188e-10	6.426100828250137e-08	9.351670162739865e-11	6.436738653530941e-08	5.377503116928225e-06	3.2964233380664205e-05	2.8231459000640066e-05	5.3377114607597805e-11	1.592265490509084e-11	8.743638827909102e-12	5.383928812384772e-11	151.2801257498277	120.40500795281164	8.483636172737998e-05	1.57657771361501e-08	4.073177377406523e-09	0.0	0.0005461266814175515	5.129618359982199e-08	0.34935981650909115	1.4208121240150771e-09	4.580826613811929e-08	4.240495929868048e-14	5.370027978636561e-13	5.68549308508003e-09	2.2387886887191972e-15	2.7988175681296418e-06	6.296696573874823e-06	8.831906673825742e-10	0.25660370299033247	0.0	2.768748323239133e-06	0.0	0.0	0.0	0.0	0.0	3.28934495787647	132.51765958661926	114.7345690124177	8.927829088268354e-05	3.267273861734634e-08	4.284254442690107e-09	0.0	0.0005034416120656478	4.7286890467519514e-08	0.34939443278121296	1.3097608098726187e-09	9.496647369814933e-08	9.244868389218375e-14	1.0260670145390761e-12	1.0863438969982213e-08	4.277716672274121e-15	5.80177694959663e-06	6.85222761384751e-06	1.926467981438994e-09	0.26029585906066544	0.0	5.738875980056337e-06	0.0	0.0	0.0	0.0	0.0	3.2838101575232743	151.2824937598739	120.40602084835425	8.48321965455804e-05	1.550915018285284e-08	4.0729776605597255e-09	0.0	0.0005461084165556665	5.129446803020806e-08	0.34935988940171053	1.4207646238750385e-09	4.5062373982564545e-08	4.171248780601496e-14	5.282417953336722e-13	5.592736363010769e-09	2.20226374703478e-15	2.753248573916811e-06	6.292914771028317e-06	8.6876813853409e-10	0.25654686118418785	0.0	2.7236684485634414e-06	0.0	0.0	0.0	0.0	0.0	3.2894297534377217	151.27657526145563	120.40338266672906	8.484267079942366e-05	1.6149720436386447e-08	4.073479895913359e-09	0.0	0.0005461544772520582	5.1298794388206815e-08	0.3493597068931884	1.420884411150915e-09	4.6924222831645166e-08	4.3441154129353116e-14	5.501119789820678e-13	5.824285953220473e-09	2.2934413312040067e-15	2.866994752651804e-06	6.302367189068058e-06	9.047721368442384e-10	0.2566890224549923	0.0	2.8361937292707105e-06	0.0	0.0	0.0	0.0	0.0	3.2892178168654906	151.27894204942461	120.40448030564801	8.483845766108655e-05	1.589397121875458e-08	4.073277876471402e-09	0.0	0.0005461359005266854	5.129704952608154e-08	0.349359779983647	1.4208360995975157e-09	4.6180868525602584e-08	4.275090836023085e-14	5.413795672351943e-13	5.731831934845537e-09	2.2570355980613823e-15	2.8215810152093883e-06	6.298588210569474e-06	8.903959615621821e-10	0.2566321525367011	0.0	2.791267438240573e-06	0.0	0.0	0.0	0.0	0.0	3.2893025445505266	151.28130965340853	120.40552146793316	8.483427433409961e-05	1.5637477104509648e-08	4.073077288402285e-09	0.0	0.000546117517809926	5.129532288667196e-08	0.3493598529892193	1.4207882928341353e-09	4.543535802881799e-08	4.205874807146065e-14	5.326226409220143e-13	5.639118369558188e-09	2.2205276543984902e-15	2.7760354082495756e-06	6.294805047907179e-06	8.759799134001664e-10	0.25657526684854964	0.0	2.746210697442977e-06	0.0	0.0	0.0	0.0	0.0	3.2893873694008144	151.27775855247927	120.40393853770054	8.48405610521414e-05	1.6021979317993744e-08	4.073378733595998e-09	0.0	0.000546145168164984	5.1297920010557116e-08	0.34935974343740306	1.4208602014477148e-09	4.6552932566548685e-08	4.3096379452705024e-14	5.457502163103065e-13	5.778105986236588e-09	2.2752569895645223e-15	2.8443115377249825e-06	6.300478804868153e-06	8.975913012854992e-10	0.25666059819517795	0.0	2.813753983154603e-06	0.0	0.0	0.0	0.0	0.0	3.2892601554351946	4.394686979166639e-08	1.7725483144730928e-14	1.33762003997544e-13	1.4067975901536963e-09	1.0134825591787027e-15	2.6849750211746608e-06	6.687871212572464e-06	3.4539116050172095e-10	0.2564619538280273	0.0	2.1102764364625588e-06	0.0	0.0	0.0	0.0	0.0	3.289556679159658	151.28367806973156	120.40650609909274	8.483012940694946e-05	1.5380874449281327e-08	4.072878544057768e-09	0.0	0.0005460993843860846	5.1293619662684263e-08	0.349359925722133	1.4207411346445882e-09	4.4689540928149756e-08	4.1366388939993785e-14	5.238629260454933e-13	5.546375280443421e-09	2.1840080769145856e-15	2.7304709290704412e-06	6.291026866722364e-06	8.615597256811271e-10	0.25651850284883243	0.0	2.7011352917826157e-06	0.0	0.0	0.0	0.0	0.0	3.289472084628996	151.28486258302232	120.40697723400221	8.482807394436956e-05	1.525272699872583e-08	4.0727799881647714e-09	0.0	0.0005460904279089318	5.129277840474896e-08	0.3493599619284378	1.420717842328201e-09	4.4317082931821665e-08	4.1020659215797425e-14	5.194886639529529e-13	5.5000629763443036e-09	2.1657716123632965e-15	2.7077161628446163e-06	6.289142443540467e-06	8.543590016021119e-10	0.2564902084704591	0.0	2.678624769326002e-06	0.0	0.0	0.0	0.0	0.0	3.2895143379479346	151.35769344596773	120.41664579490221	8.483848825491368e-05	1.6542135975851786e-08	4.073288078180946e-09	0.0	0.0005464204000935522	5.1323771801789046e-08	0.3493595062331385	1.4215762134759031e-09	4.803826720316509e-08	4.44766359200289e-14	5.635254445956141e-13	5.966300418834787e-09	2.3493625427932858e-15	2.935470113435858e-06	6.171116063680865e-06	9.26336611504899e-10	0.25110918701209317	0.0	2.9039348950509485e-06	0.0	2.1524966524278535e-08	1.0762473149859788e-08	1.0762473149859788e-08	2.1524936187458008e-08	3.215693453719271	9.223586720568852e-06	6.455642989281518e-08	2.482937275697996e-07	6.456516778414789e-08	0.001753878214311932	1.2812396705124515e-05	4.132643842836401e-06	0.0	0.0	0.0	0.0	6.406204356534567e-08	1.394697220130394e-07	0.0	9.153013187111346e-06	6.406251291213697e-08	2.463940495060829e-07	6.407115236566951e-08	6.406210360517533e-08	4.100653173059593e-06	0.0017403018584948428	1.2713212134998298e-05	0.0	0.0	0.0	6.35661200400225e-08	1.3816252224325977e-07	0.0	9.082152418745277e-06	6.35665839443112e-08	2.444866329940663e-07	6.357512631223067e-08	6.356617940515886e-08	4.068553700851103e-06	0.0017266793079092583	1.2613690471468052e-05	0.0	0.0	0.0	6.306851105738592e-08	1.3707919104533957e-07	0.0	9.01105109809483e-06	6.306896972249995e-08	2.425727346986167e-07	6.307741640251719e-08	6.306856975753578e-08	4.03636630640219e-06	0.001713019424037914	1.2513896448786792e-05	0.0	0.0	0.0	6.256954028898403e-08	1.3599292592537956e-07	0.0	8.939755452093961e-06	6.256999379537417e-08	2.4065359903661094e-07	6.257834622534581e-08	6.256959833413718e-08	4.004111638316198e-06	0.0016993309701315285	1.2413894082904083e-05	0.0	0.0	0.0	6.206952781482861e-08	1.349044238015773e-07	0.0	8.868311212137929e-06	6.20699762449997e-08	2.387304570919028e-07	6.207823590074728e-08	6.206958521523878e-08	3.971810108079377e-06	0.0016856226088234395	1.2313746654465946e-05	0.0	0.0	0.0	6.156879003840167e-08	1.3381437351766912e-07	0.0	8.796763584145775e-06	6.156923347681699e-08	2.368045258075247e-07	6.157740187040682e-08	6.156884680457454e-08	3.939481884194762e-06	0.0016719028996334004	1.2213516690714753e-05	0.0	0.0	0.0	6.106763959615923e-08	1.3272345564702269e-07	0.0	8.725157235722669e-06	6.106807812917858e-08	2.3487700763773986e-07	6.107615680780481e-08	6.106769573884464e-08	3.9071468891048665e-06	0.0016581802976586677	1.2113265955978666e-05	0.0	0.0	0.0	6.056638530997993e-08	1.316323423902573e-07	0.0	8.653536289397932e-06	6.056681902580958e-08	2.329490903651916e-07	6.057480957088434e-08	6.056644084016553e-08	3.87482479777216e-06	0.0016444631529700874	1.201305544728892e-05	0.0	0.0	0.0	6.006533216525238e-08	1.305416975285984e-07	0.0	8.581944319513816e-06	6.00657611539021e-08	2.310219470166482e-07	6.00736651802736e-08	6.006538709415814e-08	3.8425350371107335e-06	0.0016307597103701172	1.1912945392627178e-05	0.0	0.0	0.0	5.95647813021122e-08	1.2945216891089668e-07	0.0	8.510424350977691e-06	5.956520565531564e-08	2.290967358291561e-07	5.957302481055167e-08	5.9564835641185605e-08	3.8102967852465233e-06	0.0016170781090790334	1.1812995248629852e-05	0.0	0.0	0.0	5.906503000396378e-08	1.3131458254899983e-07	0.0	8.439019236604883e-06	5.906545246728042e-08	2.271746104065727e-07	5.907318843165311e-08	5.9065083764874526e-08	3.7781291439595645e-06	0.0016034264559154732	1.1713264235247443e-05	24.40722138761901	0.0	0.0	4.847235767963502e-06	7.482288296531749e-05	1.4159941782001788e-05	5.856637437078125e-08	6.457484901145614e-08	1.0330740347200198e-05	6.76600053253358e-08	0.039372446237637096	2.3360857980714456e-05	0.03134450488698464	6.104653328886333e-05	0.004201682307825783	2.4929978838788333e-06	0.00334498844601323	6.513955971961842e-06	1.3070721570499908e-08	2.614140577581431e-06	8.431506215078952e-07	0.0007474282062865683	6.45747883378688e-08	1.291494553287779e-05	4.165720021106425e-06	7575.150303026052
379	16.211823072504504	2382.7187454843065	0.04130345155134016	2.6046737917578215	0.827971287553122	0.00014738769748848585	0.0012526450867486646	0.0003981114643911612	26.56405361254062	0.0015031646035325345	0.0	0.24047582173853924	49973.19231664691	0.03019235842718506	0.0	4.261364581111938	0.0031039587432102455	1.9502059752745244	0.0	1.3932320781732006e-05	0.0	0.040820863660676984	32.89950967202936	10.99900083187181	0.0102641125949927	0.00997232917608145	96.76708430973122	2405.766166583993	0.0	3.4519150360965325	96.10065846092549	0.0	0.0025081387907833234	0.0	3.771234956826584	0.0012951360847634086	0.005107819141716858	3.153049424413877	0.0	0.2607381417040834	0.004640120016581685	0.15095811478320606	0.0026816173094887747	5.177225838763922	0.00018007225143026968	0.0035760949753718832	0.0	4.118285855414902e-06	0.0	0.29383177677973565	0.0	2.1061661892062102	3.1716998028866676e-08	0.03573373673690569	0.008784527853397167	5.664673044402527e-07	0.0	1.7544161679750319	2.755850466976508e-05	0.0008281741073137856	0.0002092683442448373	61441.6478080939	250.3269225273361	0.00037423954910093915	0.0	0.014945534773316116	0.12313231832485262	0.021547907356600088	0.1292160170622222	0.0	0.19246077723146232	0.0	1.677534770887035e-06	0.0	0.6651996742946736	6.46540754798303e-05	15.999231314801461	0.0	2.5213305787974508e-08	0.0	5.959577909534906e-06	1.868117425736909e-05	4.3154519177530827e-10	9.211347221075453e-06	6.694741779781942e-07	1.374516385877115e-10	0.22671105629645433	0.029012586971353678	1.0316201170283377e-10	1.5861840368894835e-10	3.1996245255951566e-14	8.25097887562237e-05	6.788930544988046e-09	5.231163978054019e-07	1.027241975754792e-12	0.5416427027548527	0.0	1.9328989042542322e-05	0.0038615666377466175	0.0012454787636114511	2.1126730204786697e-08	1.0563355339303785e-08	0.0004198877508980214	1.496679132272654e-08	2.9933548332894777e-06	9.654876478812932e-07	1.152899486092833	0.00043694102757460974	1.199723449816231	27.97664203698722	0.0	0.0	1.3818729603648857e-07	0.0	6.33603560614651e-08	3.2514912982975375	0.0	101.09527278706192	142.53039661116665	9.033525408300454e-05	3.4453843705130334e-05	0.0	1.4893829615322587e-07	1.4951983860961403e-08	6.328995283714323e-08	1.4878530668907023e-08	1.6958962464686335e-13	0.0	0.0001304610969647357	2.115852115873846e-08	2.3154749040191263e-13	1.4981270644715928e-09	0.439727361205644	1.1039274608936427e-09	4.1922892473628966e-14	4.627484509960962e-06	3.758158403243511e-05	1.0373536259996875e-09	4.1714518826287563e-07	0.0	1.700640963332744e-06	3.1716998028866676e-08	2.382221309860841e-07	3.17169686537091e-08	8.768318065164882e-12	3.674213219379869e-09	6.705826527464337e-06	1.4969604957242293e-09	0.00015909050839508118	0.2906919507655441	6.492708182151445e-05	1.584242453962213e-09	2.062546929012275e-13	5.793560925773179e-08	5.1392440113135914e-06	1.259628241649691e-10	1.9611602565682058e-10	6.307137900270538e-08	9.175024340268273e-11	6.317568626994286e-08	5.277937226169471e-06	3.235392725920725e-05	2.772530043729448e-05	5.233745995086672e-11	1.5634301704766267e-11	8.58174834860407e-12	5.284274854691663e-11	151.28009771911974	120.4038134355416	8.483346460008762e-05	1.5473041333363106e-08	3.95327159492247e-09	0.0	0.0005461080283706228	4.978613135001338e-08	0.34935975496877997	1.3789863801880209e-09	4.498312640433791e-08	4.0409465373892216e-14	5.117324201791312e-13	5.5820835440348574e-09	2.1334354117827324e-15	2.7480051331673467e-06	6.433508654120508e-06	8.671270571398787e-10	0.2624026096790679	0.0	2.7184826189796255e-06	0.0	0.0	0.0	0.0	0.0	3.2835361053030083	132.51763376651644	114.73206076760013	8.927184594138487e-05	3.2057304771419724e-08	4.157976815541795e-09	0.0	0.0005034052612506511	4.589311708370279e-08	0.34939444504633804	1.2711558346660404e-09	9.323042856927422e-08	8.80708255348896e-14	9.774779886390891e-13	1.0662533320105825e-08	4.075147128142925e-15	5.69489172941145e-06	6.993790186313356e-06	1.8908406996002607e-09	0.2661068046586266	0.0	5.633150089256269e-06	0.0	0.0	0.0	0.0	0.0	3.277979713510722	151.28246572964053	120.4048461757146	8.482936936301027e-05	1.5222760304099972e-08	3.953081010133254e-09	0.0	0.0005460902134919095	4.978450724909189e-08	0.3493598261543893	1.3789414126095553e-09	4.425526653484118e-08	3.97537420157482e-14	5.034363989141945e-13	5.491588821798255e-09	2.0988489938838316e-15	2.7035442376352517e-06	6.429778739341575e-06	8.530561534661832e-10	0.262345867845681	0.0	2.674498947506095e-06	0.0	0.0	0.0	0.0	0.0	3.2836207840420624	151.27654723005116	120.40215847593824	8.483966334453951e-05	1.5847069114272634e-08	3.95356007666857e-09	0.0	0.0005461351144275747	4.9788600661833615e-08	0.3493596480317085	1.379054750137438e-09	4.6070879100178667e-08	4.138956613954722e-14	5.241318492730807e-13	5.717339089569877e-09	2.185129073332926e-15	2.8144496152684148e-06	6.439095612472544e-06	8.881586485588209e-10	0.2624876857829457	0.0	2.784213922444717e-06	0.0	0.0	0.0	0.0	0.0	3.2834092798747596	151.27891401848214	120.40327587853129	8.483552446700417e-05	1.559798184925925e-08	3.953367458120367e-09	0.0	0.0005461170154481456	4.97869506607275e-08	0.34935971932082854	1.3790090650872626e-09	4.5346477952711846e-08	4.073683639895921e-14	5.15874121328045e-13	5.6272620797556476e-09	2.150702313371439e-15	2.7702001990997667e-06	6.435373175397859e-06	8.741519809108954e-10	0.2624309906762648	0.0	2.7404394542757793e-06	0.0	0.0	0.0	0.0	0.0	3.2834937782674714	151.28128162293703	120.40433687086933	8.483141254793642e-05	1.5347941545339396e-08	3.953176095911733e-09	0.0	0.000546099092126777	4.978531667357734e-08	0.34935979058730243	1.3789638236610861e-09	4.4619313827949144e-08	4.0081699343130236e-14	5.075856528373254e-13	5.536849745068966e-09	2.1161473871139886e-15	2.7257818713159287e-06	6.431643464674254e-06	8.600936575600414e-10	0.2623742296714703	0.0	2.696497891470213e-06	0.0	0.0	0.0	0.0	0.0	3.283578449187836	151.2777305213045	120.40272421731339	8.483759107790417e-05	1.572268433442507e-08	3.953463635606572e-09	0.0	0.0005461260464662695	4.978777397730809e-08	0.34935968366764075	1.3790318609583507e-09	4.5709139423991603e-08	4.106360620562042e-14	5.200081450481004e-13	5.672356868333392e-09	2.167937205518888e-15	2.792353077865818e-06	6.437235881793864e-06	8.811640038546141e-10	0.2624593552529041	0.0	2.7623545562114477e-06	0.0	0.0	0.0	0.0	0.0	3.283451494284422	4.316560589560904e-08	1.6895000668931297e-14	1.2749491182046338e-13	1.3815082538079336e-09	9.660000896986351e-16	2.6368588285516677e-06	6.833710784044582e-06	3.3918222440396715e-10	0.26226101828605103	0.0	2.07245604923102e-06	0.0	0.0	0.0	0.0	0.0	3.2837476533826493	151.28365003973778	120.40534134902937	8.48273360788965e-05	1.509757447720851e-08	3.952986385752578e-09	0.0	0.0005460813991229356	4.978370368343673e-08	0.3493598616459143	1.3789191638376763e-09	4.3891208064702464e-08	3.9425794567896815e-14	4.992872060275203e-13	5.446328564167359e-09	2.0815508532282144e-15	2.6813058869901167e-06	6.427915595799002e-06	8.460188617996527e-10	0.2623175411742493	0.0	2.652499295444904e-06	0.0	0.0	0.0	0.0	0.0	3.283663084311185	151.28483455326926	120.40582239867747	8.482531371051652e-05	1.4972459975438924e-08	3.952892270065598e-09	0.0	0.0005460726555551233	4.9782906572403246e-08	0.3493598970401277	1.3788970938425827e-09	4.35273591698633e-08	3.909805562909641e-14	4.951405896222122e-13	5.401096411172068e-09	2.0642634521535456e-15	2.659080304057032e-06	6.426055137044097e-06	8.389860448542393e-10	0.26228926640816946	0.0	2.630512275255553e-06	0.0	0.0	0.0	0.0	0.0	3.2837053247698416	151.3576654016581	120.41539181630141	8.48353688973076e-05	1.6229378627157866e-08	3.9533686842866305e-09	0.0	0.0005464003061580289	4.9812776968973894e-08	0.349359453028003	1.3797243647280364e-09	4.715612551967098e-08	4.236853950387269e-14	5.368154694689825e-13	5.855694643559634e-09	2.2380075339888644e-15	2.8811566163260376e-06	6.304843461953562e-06	9.091639424443598e-10	0.25678679927004616	0.0	2.8502056711392054e-06	0.0	2.112673020478666e-08	1.0563355339303807e-08	1.0563355339303807e-08	2.1126700915534856e-08	3.210124857639558	9.052733210878558e-06	6.33607557577447e-08	2.436949889817588e-07	6.336919111328058e-08	0.0017641357673767175	1.2575958837680483e-05	4.056386958910611e-06	0.0	0.0	0.0	0.0	6.287985215175524e-08	1.3713945494778283e-07	0.0	8.984083984968645e-06	6.288030527786844e-08	2.4184710505283145e-07	6.288864587319861e-08	6.287991011520726e-08	4.02525329979646e-06	0.0017505960034422906	1.2479431465955871e-05	0.0	0.0	0.0	6.239721464170702e-08	1.3586179417928881e-07	0.0	8.915121719439654e-06	6.239766250921348e-08	2.399907892173685e-07	6.240590936286306e-08	6.239727195373348e-08	3.993998730668594e-06	0.001737003636424911	1.2382529453819182e-05	0.0	0.0	0.0	6.191270393863064e-08	1.3480510079202434e-07	0.0	8.845892067964785e-06	6.191314674331148e-08	2.3812726951159763e-07	6.192130115997761e-08	6.191276060826293e-08	3.962643767529091e-06	0.001723367588712624	1.22853164065619e-05	0.0	0.0	0.0	6.142663806926656e-08	1.3374504573138395e-07	0.0	8.776440450860487e-06	6.142707588623908e-08	2.3625776865011028e-07	6.143513920700816e-08	6.142669410582057e-08	3.9312087169680795e-06	0.0017096966917660742	1.2187855279932543e-05	0.0	0.0	0.0	6.093933181262431e-08	1.3268231563008547e-07	0.0	8.706811842247902e-06	6.093976471907763e-08	2.343834973283502e-07	6.094773832306672e-08	6.093938722568154e-08	3.899713665700497e-06	0.001695999681425174	1.2090208347759976e-05	0.0	0.0	0.0	6.045109653809868e-08	1.316175896147378e-07	0.0	8.63705072886353e-06	6.045152461317165e-08	2.3250565312744674e-07	6.045940991556048e-08	6.045115133749192e-08	3.868178469285879e-06	0.0016822851930120726	1.199243716708497e-05	0.0	0.0	0.0	5.996224003113324e-08	1.3055153892705978e-07	0.0	8.567201085228209e-06	5.996266335583226e-08	2.3062541984382603e-07	5.997046180637568e-08	5.996229422693488e-08	3.836622746121641e-06	0.0016685617587152023	1.1894602559594754e-05	0.0	0.0	0.0	5.947306640039695e-08	1.2948482672262353e-07	0.0	8.4973063604468e-06	5.947348505753616e-08	2.2874396713227352e-07	5.948119813947835e-08	5.9473120002912706e-08	3.805065874489762e-06	0.0016548378063004992	1.1796764602498281e-05	0.0	0.0	0.0	5.898387603216193e-08	1.2841810797239702e-07	0.0	8.427409471723451e-06	5.8984290106316135e-08	2.2686245033050162e-07	5.8991919335525097e-08	5.898392905192372e-08	3.7735269911789977e-06	0.0016411216585107324	1.1698982624271542e-05	0.0	0.0	0.0	5.849496556902905e-08	1.2735202271349626e-07	0.0	8.357552801334945e-06	5.8495375146452856e-08	2.249820103772055e-07	5.850292207067485e-08	5.8495018016791066e-08	3.742024990638287e-06	0.0016274215326970152	1.160131520203882e-05	0.0	0.0	0.0	5.80066278968369e-08	1.2918522438636912e-07	0.0	8.287778559861536e-06	5.800703562039545e-08	2.2310378358863987e-07	5.8014501819210466e-08	5.800667978356931e-08	3.7105786916285975e-06	0.001613745613292315	1.150382067828371e-05	24.408386180039297	0.0	0.0	4.7581149566286965e-06	7.349733783880727e-05	1.3901662883958881e-05	5.751915472821928e-08	6.338014179892919e-08	1.0359729246593737e-05	6.63510981966721e-08	0.039320531508808675	2.3334877402114675e-05	0.031307229628440084	5.938958527633043e-05	0.004184654528579057	2.483407464699586e-06	0.0033318631554234684	6.320014188113588e-06	1.270561808146919e-08	2.5411200632053726e-06	8.196015339491223e-07	0.000751793777444848	6.338008322047626e-08	1.2676004928424707e-05	4.088655923673371e-06	7595.190383166333
380	15.97595957080976	2382.983415218102	0.040106388112922074	2.6057271761819796	0.8162552224350537	0.0001431739502495839	0.0012346571391508633	0.00038668558073360834	26.57479289545681	0.0014601895941179176	0.0	0.23692658757968454	49973.18519898688	0.03019288452730582	0.0	4.261592349531539	0.0030304762594365177	1.947187446479226	0.0	1.3955742294828964e-05	0.0	0.040831467709158825	32.96027204257315	11.002259314235559	0.01002287515578012	0.009721771564854534	96.76582809643592	2405.8539303325997	0.0	3.364040082011584	96.10065919401812	0.0	0.002511437960816445	0.0	3.7763337908583736	0.0012637936738033868	0.004995805893512195	3.154448264154101	0.0	0.2608254616798597	0.004574200589253457	0.14881179270251887	0.0026050472234599507	5.179534588569673	0.00017491176176931392	0.003473997284888593	0.0	4.086851687766963e-06	0.0	0.2938351287009058	0.0	2.106162874385484	3.1138431398567594e-08	0.03573559662073025	0.008657063910694348	5.500782897898797e-07	0.0	1.7545718563084192	2.6762167837720812e-05	0.0008071201483733273	0.00020105075739826304	61442.05305549968	250.33111985516527	0.00037423431630675545	0.0	0.014945443158786036	0.12313239275207258	0.02154792977670415	0.12930649971560051	0.0	0.19249009502010014	0.0	1.6745559340010813e-06	0.0	0.6652525156656688	6.292384132230546e-05	15.999227379190375	0.0	2.5089122737788428e-08	0.0	5.874296780334445e-06	1.883255576587854e-05	4.348466248107279e-10	9.248966042898735e-06	6.578531468667218e-07	1.3542463506400308e-10	0.22831039339919948	0.02852171321485369	1.0167942079737037e-10	1.55851315103072e-10	3.152060430149077e-14	8.309288394177504e-05	6.8442327648611266e-09	5.142560605777727e-07	1.0352844754919515e-12	0.5384385552277011	0.0	1.8759898975004038e-05	0.003747825836573997	0.00120879768546888	2.0742141480608503e-08	1.0371061309300308e-08	0.0004203974088988196	1.4630154235495035e-08	2.9260275576063802e-06	9.437737448444145e-07	1.1542988824810017	0.000437653472805438	1.2016796433014543	27.97790159728264	0.0	0.0	1.3591025499548931e-07	0.0	6.220574024226032e-08	3.256070208264438	0.0	101.09525099423787	142.52800679011227	9.03306326087403e-05	3.382563025730557e-05	0.0	1.426392405887307e-07	1.4682356628530061e-08	6.21360469391406e-08	1.4446580786062307e-08	1.616641789465285e-13	0.0	0.00013045447454203363	2.054425704688329e-08	2.2072663653964272e-13	1.4707412351126761e-09	0.4397280465309706	1.0718786875173797e-09	3.9963713590459246e-14	4.543116025814531e-06	3.6896067443614137e-05	1.0183902270783884e-09	4.0953646431894855e-07	0.0	1.6696187043955684e-06	3.1138431398567594e-08	2.3387964542402478e-07	3.113840302415782e-08	8.895092016751799e-12	3.726846480003353e-09	6.59987566653386e-06	1.4777799602839747e-09	0.00016144178735239594	0.2862263181731915	6.412371869359507e-05	1.5590148279526393e-09	2.0356445958249916e-13	5.8791819189636674e-08	5.060327541797767e-06	1.244249984458849e-10	1.924129382975766e-10	6.192256779790281e-08	9.004558174315655e-11	6.202487863052175e-08	5.181788115050738e-06	3.1764563631381526e-05	2.7235965800646288e-05	5.1335247411080514e-11	1.5355612514161703e-11	8.425413422740587e-12	5.1880398637187375e-11	151.28007050744878	120.40264011297191	8.483067860842545e-05	1.5190397426832144e-08	3.838571150920217e-09	0.0	0.0005460900894522729	4.8341633240914185e-08	0.3493596909692417	1.3389763690775592e-09	4.418632552129274e-08	3.853645691467691e-14	4.880131689654896e-13	5.4822365074681315e-09	2.0345488440559837e-15	2.698939545894376e-06	6.570092725888882e-06	8.516168414624247e-10	0.2681887323782229	0.0	2.6699449737172506e-06	0.0	0.0	0.0	0.0	0.0	3.277740279984708	132.5176087016039	114.72959807569804	8.926565098636134e-05	3.146306415072514e-08	4.0371894580978525e-09	0.0	0.0005033703190644647	4.455994178237066e-08	0.3493944520071196	1.2342293149879188e-09	9.155390501352963e-08	8.396255360401876e-14	9.31881061381698e-13	1.046855470196546e-08	3.885051751772889e-15	5.591675354476394e-06	7.135173001496297e-06	1.8564418026223394e-09	0.2719040513176362	0.0	5.531053311412747e-06	0.0	0.0	0.0	0.0	0.0	3.272163488203201	151.28243851841003	120.4036922170331	8.482665100367588e-05	1.494625964079495e-08	3.838389150043414e-09	0.0	0.0005460727096816747	4.834009472727771e-08	0.3493597605019328	1.3389337712170485e-09	4.3475930024096846e-08	3.791514382809859e-14	4.801525465608887e-13	5.393931941425385e-09	2.0017776197756416e-15	2.6555517220769034e-06	6.566413682026133e-06	8.378863943776903e-10	0.2681321123600915	0.0	2.6270228538637146e-06	0.0	0.0	0.0	0.0	0.0	3.2778248119411915	151.27652001773518	120.4009562310734	8.483677081034501e-05	1.5554839132214393e-08	3.838846450806342e-09	0.0	0.0005461164900805956	4.8343970310127246e-08	0.3493595866226876	1.3390410775102747e-09	4.524679877550144e-08	3.9464092060784173e-14	4.997487584443995e-13	5.61407163232192e-09	2.0834749351553143e-15	2.7637083254623143e-06	6.5755978084129555e-06	8.721167276627026e-10	0.2682735341495659	0.0	2.734018563581082e-06	0.0	0.0	0.0	0.0	0.0	3.2776138125408556	151.27888680659385	120.4020928926053	8.483270362816275e-05	1.5312190816201603e-08	3.838662658965306e-09	0.0	0.0005460988523437641	4.8342408960478414e-08	0.3493596561702989	1.3389978470329149e-09	4.45407247642464e-08	3.884644366327143e-14	4.91934907169971e-13	5.526292483247745e-09	2.050898712350183e-15	2.7205846385496132e-06	6.571930691276936e-06	8.584672638776741e-10	0.2682170342558909	0.0	2.6913577398891422e-06	0.0	0.0	0.0	0.0	0.0	3.2776980537237272	151.28125441148543	120.40317322606388	8.482866071998896e-05	1.5068394834117822e-08	3.838479965580584e-09	0.0	0.0005460813729981492	4.834086163213707e-08	0.3493597257536859	1.3389550049977493e-09	4.383131964030595e-08	3.822595870227786e-14	4.840848931691755e-13	5.43810708976664e-09	2.0181717184919274e-15	2.6772573691107737e-06	6.568253347404846e-06	8.447551166526767e-10	0.2681604193113121	0.0	2.6484955224395497e-06	0.0	0.0	0.0	0.0	0.0	3.2777825414119435	151.2777033092011	120.40153158855907	8.483473472058498e-05	1.5433697503362134e-08	3.8387544418136805e-09	0.0	0.0005461076548579603	4.8343188187573823e-08	0.34935962138072907	1.33901942215986e-09	4.4894291853875413e-08	3.9155721826223454e-14	4.958476117026839e-13	5.5702469766725014e-09	2.067210917104901e-15	2.742178873716607e-06	6.573766103361657e-06	8.653020277030599e-10	0.26824530742384545	0.0	2.7127201953537417e-06	0.0	0.0	0.0	0.0	0.0	3.2776558890116827	4.241133395944027e-08	1.6115459938972504e-14	1.2161224326155768e-13	1.357096489148242e-09	9.214300674075414e-16	2.590406416953312e-06	6.979299688603693e-06	3.3318874737722186e-10	0.26804735497956206	0.0	2.0359435600525934e-06	0.0	0.0	0.0	0.0	0.0	3.2779515780146324	151.28362282872988	120.4041970788569	8.482465048183426e-05	1.4824067531947859e-08	3.838298750569851e-09	0.0	0.000546064106087303	4.833933310921315e-08	0.34935979519015453	1.3389126838750767e-09	4.3120376900438486e-08	3.76042047206749e-14	4.762185659421168e-13	5.349738436955811e-09	1.9853767070445324e-15	2.6338360553671034e-06	6.564574841665161e-06	8.310149271144493e-10	0.26810382861164195	0.0	2.6055402742546648e-06	0.0	0.0	0.0	0.0	0.0	3.2778670658304985	151.2848073424851	120.40468781349826	8.482266015846401e-05	1.4701893264020617e-08	3.838208812590739e-09	0.0	0.0005460555686798885	4.8338577350233216e-08	0.3493598297968928	1.3388917588182671e-09	4.276487779016766e-08	3.729333140756928e-14	4.722853577827215e-13	5.305553610130319e-09	1.96897901298283e-15	2.6121236543024915e-06	6.56273792382195e-06	8.241449142803174e-10	0.2680755849333376	0.0	2.584060926371697e-06	0.0	0.0	0.0	0.0	0.0	3.277909277664568	151.357638176846	120.41416055009516	8.483236826271235e-05	1.5927374271641432e-08	3.838655713540529e-09	0.0	0.0005463809755857662	4.836738341771251e-08	0.34935939717507625	1.33968955422396e-09	4.6304182995931057e-08	4.0390215587814886e-14	5.117497411675801e-13	5.748888127705071e-09	2.1335074564035357e-15	2.828704576017108e-06	6.4383571402230534e-06	8.925811427365106e-10	0.26245200856726614	0.0	2.798317888205448e-06	0.0	2.07421414806085e-08	1.0371061309300308e-08	1.0371061309300308e-08	2.0742113187612637e-08	3.204565973367286	8.887745415404184e-06	6.220612634621054e-08	2.392541143044755e-07	6.221427454885781e-08	0.001774111170885297	1.2347636263537193e-05	3.982747257708693e-06	0.0	0.0	0.0	0.0	6.173823730600842e-08	1.3488895218724383e-07	0.0	8.820953641782445e-06	6.173867500245698e-08	2.3745622697467775e-07	6.174673149600802e-08	6.173829329442148e-08	3.952441124893624e-06	0.0017606116987672847	1.2253674670556324e-05	0.0	0.0	0.0	6.126842871204059e-08	1.3363988882412601e-07	0.0	8.753824560904464e-06	6.12688613267595e-08	2.3564925371841876e-07	6.127682730062792e-08	6.126848407138933e-08	3.922002820302387e-06	0.001747053332271686	1.215930351308495e-05	0.0	0.0	0.0	6.079657230402077e-08	1.326089627210492e-07	0.0	8.686403133655259e-06	6.079700002559381e-08	2.338344049472844e-07	6.080487668905533e-08	6.079662704270562e-08	3.891452490809964e-06	0.0017334450458176551	1.206458525216006e-05	0.0	0.0	0.0	6.032298038742045e-08	1.3157427418767418e-07	0.0	8.618733963998963e-06	6.032340328598529e-08	2.3201288137949582e-07	6.033119188932429e-08	6.032303451412844e-08	3.86081009941572e-06	0.001719795731929614	1.1969581778425274e-05	0.0	0.0	0.0	5.984796241572495e-08	1.3053649947561568e-07	0.0	8.550861265335063e-06	5.984838056350435e-08	2.301858732277574e-07	5.985608239549874e-08	5.984801593941046e-08	3.830095408845982e-06	0.0017061141939451786	1.1874354361346576e-05	0.0	0.0	0.0	5.937182473651493e-08	1.2949630798163377e-07	0.0	8.482828806998639e-06	5.937223820768421e-08	2.2835455875854023e-07	5.9379854593175035e-08	5.937187766638301e-08	3.7993279654260727e-06	0.0016924091388233538	1.1778963599297959e-05	0.0	0.0	0.0	5.889487034189861e-08	1.2845436170360092e-07	0.0	8.414679878704185e-06	5.889527921248629e-08	2.2652010333231786e-07	5.8902811510592854e-08	5.8894922687392615e-08	3.7685270892354577e-06	0.0016786891727531895	1.1683469389105377e-05	0.0	0.0	0.0	5.84173987162348e-08	1.2741131490902226e-07	0.0	8.346457268859367e-06	5.841780306404859e-08	2.246836588179712e-07	5.842525266683484e-08	5.841745048702703e-08	3.7377118686552123e-06	0.0016649627987207754	1.1587930909188674e-05	0.0	0.0	0.0	5.793970575184459e-08	1.2636781395195433e-07	0.0	8.278203252571769e-06	5.7940105656415453e-08	2.2284636326866342e-07	5.794747398787608e-08	5.7939756957829307e-08	3.7069011575842968e-06	0.0016512384152667131	1.1492406610959093e-05	0.0	0.0	0.0	5.7462083706000425e-08	1.2532449122887844e-07	0.0	8.209959585528347e-06	5.7462479248500765e-08	2.210093407563085e-07	5.7469767763741504e-08	5.746213435728811e-08	3.6761135739888223e-06	0.001637524315838629	1.1396954214335421e-05	0.0	0.0	0.0	5.698482117850745e-08	1.2712972343564136e-07	0.0	8.141767852745248e-06	5.6985214904567216e-08	2.1917371075801072e-07	5.699242508976012e-08	5.698487128541976e-08	3.6453676606140653e-06	0.0016238287603758687	1.1301631206044348e-05	24.409530294829818	0.0	0.0	4.672135764129045e-06	7.221759814953693e-05	1.3652399777825953e-05	5.6508205603209896e-08	6.222637728682176e-08	1.038805040307371e-05	6.508961958427395e-08	0.039269582779853686	2.330927554398513e-05	0.03127057972167103	5.78109091686646e-05	0.0041683477523606575	2.4742215531473648e-06	0.003319294416512996	6.1361896969501665e-06	1.2358258046231555e-08	2.471648227065783e-06	7.971967773676731e-07	0.0007560368714714684	6.222632070087789e-08	1.2445252823005943e-05	4.014232615468833e-06	7615.230463306613
381	15.746834635724039	2383.2406816892176	0.03896049044962468	2.606751208333992	0.8048647819671215	0.00013913791020939064	0.0012171762689764873	0.0003757433217997824	26.585232925617287	0.001419026987121712	0.0	0.23348012836774093	49973.17827500173	0.03019338339524364	0.0	4.26180929844037	0.0029601463599044165	1.9441838228283737	0.0	1.3979187699724542e-05	0.0	0.040842041353256114	33.02089117057897	11.005491542625796	0.009792502370786643	0.009482593182593696	96.76459461667186	2405.9376984610026	0.0	3.280164182585749	96.10065987821498	0.0	0.0025146363830930683	0.0	3.7812751898030457	0.0012338215273289572	0.004888343877831281	3.155798056326051	0.0	0.26091020536819476	0.0045101184568456755	0.14672533214030056	0.0025317010743926573	5.1817764756358375	0.0001699693308927232	0.003376197796755455	0.0	4.056137780710791e-06	0.0	0.29383841996782395	0.0	2.106159618965625	3.057941175047319e-08	0.03573741323554392	0.008533234445045631	5.343887388107279e-07	0.0	1.7547224969675117	2.5999759996141702e-05	0.0007870224789661283	0.00019329871678775882	61442.44691599696	250.33516336471774	0.0003742292522430927	0.0	0.014945354228239388	0.1231324652970047	0.021547951226355302	0.1293952838368581	0.0	0.192518193797363	0.0	1.6717175741992527e-06	0.0	0.66530403995373	6.127461197032711e-05	15.999223551253698	0.0	2.4970217848478496e-08	0.0	5.7913413110250065e-06	1.8981036467402936e-05	4.380850403491885e-10	9.285714769207506e-06	6.466292074605365e-07	1.3345509414398957e-10	0.22987448638087712	0.028047174372206093	1.0023751831223863e-10	1.5317923478541925e-10	3.1058587641587476e-14	8.366312504394359e-05	6.898474556093802e-09	5.056907389887223e-07	1.0431732060168578e-12	0.5353431164924287	0.0	1.8219313694107477e-05	0.0036397833811016482	0.001173954129478769	2.0370509547311163e-08	1.0185245657634061e-08	0.0004208892080887478	1.4307292320444557e-08	2.861455307945089e-06	9.229482884544571e-07	1.1556492426510698	0.00043834143609508054	1.2035686153319918	27.979138363558786	0.0	0.0	1.33709789638328e-07	0.0	6.109009100207418e-08	3.260509282624642	0.0	101.09522982954259	142.52565926248565	9.032619014973935e-05	3.321863143907964e-05	0.0	1.3672490810301555e-07	1.442190456840562e-08	6.10211043575765e-08	1.4033132012896253e-08	1.5421990869346797e-13	0.0	0.0001304481080230361	1.995630251924523e-08	2.1056274029360933e-13	1.4442829933437082e-09	0.4397287039833035	1.0412026006315428e-09	3.812348116968628e-14	4.4615963642021085e-06	3.6233709885668034e-05	1.0000691652545075e-09	4.0218478962503e-07	0.0	1.6396445369802798e-06	3.057941175047319e-08	2.2968381085052892e-07	3.057938432659714e-08	9.01961718035027e-12	3.77854158315032e-09	6.497236593188e-06	1.4590514206820695e-09	0.00016375187280085395	0.28189589919019936	6.333824810460069e-05	1.5345832213889193e-09	2.0093942342203979e-13	5.963302864231795e-08	4.983799592695383e-06	1.2292089695605644e-10	1.8883917035339665e-10	6.08125091083508e-08	8.839953263667037e-11	6.091289411319381e-08	5.088882855495841e-06	3.119508259539216e-05	2.6762629422746737e-05	5.036849577923645e-11	1.5086109970516514e-11	8.274352875811505e-12	5.095050823336741e-11	151.28004407952002	120.40148727032957	8.48279978138766e-05	1.4917326933221817e-08	3.728779758894856e-09	0.0	0.0005460728265485205	4.695895796010623e-08	0.3493596246683398	1.3006787398474709e-09	4.341640473531666e-08	3.677668751699565e-14	4.657279496430765e-13	5.385768306575889e-09	1.9416408122058385e-15	2.6515309318935037e-06	6.706431173522728e-06	8.366314896362387e-10	0.2739615051979606	0.0	2.6230464765585523e-06	0.0	0.0	0.0	0.0	0.0	3.2719580400457575	132.5175843592965	114.72717939348045	8.925969275607876e-05	3.0888939887577585e-08	3.921579320153572e-09	0.0	0.0005033367108245607	4.328390932582531e-08	0.3493944539681761	1.1988855470327185e-09	8.993387435633596e-08	8.010350218050676e-14	8.890501938366263e-13	1.028114917334491e-08	3.706488176514043e-15	5.491941209194745e-06	7.276354387514714e-06	1.8232085255567152e-09	0.2776870710049396	0.0	5.432401042833266e-06	0.0	0.0	0.0	0.0	0.0	3.266361991827799	151.2824120908901	120.40255827269506	8.482403561431167e-05	1.4679137111671902e-08	3.7286058330526615e-09	0.0	0.0005460558675591831	4.695749958871272e-08	0.3493596926002516	1.3006383609433409e-09	4.272292621337358e-08	3.6187619018363257e-14	4.582753223468952e-13	5.299584679631848e-09	1.9105705342953947e-15	2.609182421865871e-06	6.702802002003667e-06	8.232307389930624e-10	0.2739050273917433	0.0	2.5811525123082883e-06	0.0	0.0	0.0	0.0	0.0	3.272042397210635	151.27649358920885	120.39977519272428	8.483398710940725e-05	1.5272499207644727e-08	3.7290426696238966e-09	0.0	0.0005460985651394236	4.6961171324595755e-08	0.34935952282739013	1.3007400231602554e-09	4.4450487520513476e-08	3.765521388510339e-14	4.768421751974648e-13	5.5142953656423366e-09	1.9879764154913494e-15	2.714678809597539e-06	6.711856119402172e-06	8.566171364338438e-10	0.27404600382129823	0.0	2.6855165659604386e-06	0.0	0.0	0.0	0.0	0.0	3.271831970078335	151.27886037846355	120.40093062513705	8.482998915912059e-05	1.5036075589115277e-08	3.728867172197905e-09	0.0	0.0005460813727977804	4.695969288629862e-08	0.3493595906909934	1.3006990883236272e-09	4.376213896659454e-08	3.707039494511041e-14	4.694437065066278e-13	5.428738039337989e-09	1.9571319370087747e-15	2.672643764272148e-06	6.708243130386646e-06	8.433130562766078e-10	0.2739897181054072	0.0	2.6439326967046677e-06	0.0	0.0	0.0	0.0	0.0	3.2719159280727945	151.2812279837602	120.40202982645029	8.482601295582867e-05	1.4798322306202217e-08	3.7286926307643e-09	0.0	0.000546064322593577	4.695822667097219e-08	0.34935965864522395	1.3006584921280367e-09	4.306992730440327e-08	3.648236675559092e-14	4.620043683200315e-13	5.3427080902426965e-09	1.9261170652506183e-15	2.630372682259471e-06	6.704617090712382e-06	8.29935970728307e-10	0.27393326915651667	0.0	2.602115327541436e-06	0.0	0.0	0.0	0.0	0.0	3.272000205171001	151.2776768808715	120.40035992049216	8.483198594508105e-05	1.5154492026298026e-08	3.728954824673408e-09	0.0	0.0005460899546049184	4.696043087025611e-08	0.34935955673673796	1.3007195215160477e-09	4.41069079967087e-08	3.736330055825295e-14	4.731492522748248e-13	5.4715896890091826e-09	1.9725804896680088e-15	2.6936976226283386e-06	6.710051827784061e-06	8.499763828849196e-10	0.27401789025621176	0.0	2.6647605766440513e-06	0.0	0.0	0.0	0.0	0.0	3.271873895801175	4.1682641427741307e-08	1.538300644316046e-14	1.1608491085840129e-13	1.333516242870424e-09	8.795521316467253e-16	2.54553077029278e-06	7.124619541112378e-06	3.2739942242044067e-10	0.2738203943889024	0.0	2.000670557422658e-06	0.0	0.0	0.0	0.0	0.0	3.272169016071425	151.28359640141682	120.40307259615555	8.482206680066561e-05	1.455984587536302e-08	3.728519410215446e-09	0.0	0.0005460474679588274	4.695677727344875e-08	0.3493597265098881	1.3006183618029164e-09	4.237561844107174e-08	3.589262845570696e-14	4.545431436587259e-13	5.256425041692486e-09	1.8950109412842086e-15	2.587973400910801e-06	6.7009870135448684e-06	8.165199836615785e-10	0.2738767970988415	0.0	2.560171138902806e-06	0.0	0.0	0.0	0.0	0.0	3.2720845902445057	151.28478091538005	120.40357279298091	8.482010750825069e-05	1.4440522225913688e-08	3.728433405917784e-09	0.0	0.0005460391301887685	4.695606027522009e-08	0.34935976035295935	1.3005985099371225e-09	4.202821834980957e-08	3.559757696385591e-14	4.508101357149977e-13	5.21325581407658e-09	1.8794478894459516e-15	2.5667587098823637e-06	6.699173217374259e-06	8.098078426845941e-10	0.27384859525525906	0.0	2.539184157347808e-06	0.0	0.0	0.0	0.0	0.0	3.2721267586759826	151.35761173621313	120.41295123196632	8.482948012061488e-05	1.5635579263477466e-08	3.728852790803816e-09	0.0	0.0005463623683624795	4.698385681346107e-08	0.3493593388388152	1.3013683474339858e-09	4.548091072864374e-08	3.8531873670874487e-14	4.882042114722215e-13	5.645688155197516e-09	2.0353451469236858e-15	2.778019785802129e-06	6.571639523238697e-06	8.765582916343034e-10	0.26810425838811136	0.0	2.7481783498141506e-06	0.0	2.0370509547311163e-08	1.0185245657634061e-08	1.0185245657634061e-08	2.0370482199261928e-08	3.199017443144358	8.728326422243563e-06	6.109046419947179e-08	2.3496311333598136e-07	6.109833970109082e-08	0.0017838145104805674	1.21270165454712e-05	3.911591684600701e-06	0.0	0.0	0.0	0.0	6.063513684360758e-08	1.327141347173707e-07	0.0	8.663327539088272e-06	6.063555991796258e-08	2.3321348384999708e-07	6.064334690369869e-08	6.063519095995028e-08	3.882084802484233e-06	0.0017703587708020193	1.2035533057939754e-05	0.0	0.0	0.0	6.017771879830078e-08	1.3149276406668464e-07	0.0	8.597968998044379e-06	6.017813696032388e-08	2.3145416711930157e-07	6.01858365085827e-08	6.017777230699287e-08	3.8524352722296465e-06	0.0017568379607483815	1.1943607517461251e-05	0.0	0.0	0.0	5.971809049607277e-08	1.304867688382965e-07	0.0	8.53229489155123e-06	5.971850392759804e-08	2.296863500697539e-07	5.972611716314055e-08	5.971814340492836e-08	3.8226628735834475e-06	0.00174326110051662	1.1851301246930533e-05	0.0	0.0	0.0	5.925655855168184e-08	1.2947663575092987e-07	0.0	8.466349010886021e-06	5.925696731818087e-08	2.2791121154024588e-07	5.9264495406596424e-08	5.9256610868799054e-08	3.7927872245247324e-06	0.001729637136557083	1.1758675067435132e-05	0.0	0.0	0.0	5.8793427070833186e-08	1.28463030584627e-07	0.0	8.400174805480965e-06	5.879383123986737e-08	2.261299211751137e-07	5.880127538524341e-08	5.879347880457783e-08	3.7628277633545598e-06	0.0017159749334075655	1.1665789242731337e-05	0.0	0.0	0.0	5.832899737255947e-08	1.2744661295200628e-07	0.0	8.333815326317253e-06	5.8329397013648146e-08	2.2434363790027836e-07	5.833675845620101e-08	5.832904853154842e-08	3.7328037289869395e-06	0.0017022832646991046	1.1572703418200802e-05	0.0	0.0	0.0	5.786356768400634e-08	1.2642803563138166e-07	0.0	8.267313182382062e-06	5.786396286851701e-08	2.225535087494182e-07	5.7871242882616855e-08	5.7863618277093936e-08	3.7027341471829172e-06	0.0016885708068726916	1.1479476578233137e-05	0.0	0.0	0.0	5.739743292734838e-08	1.2540794410160792e-07	0.0	8.200710510289336e-06	5.7397823728409764e-08	2.2076066804449217e-07	5.740502362101512e-08	5.739748296361546e-08	3.672637821965404e-06	0.0016748461352592459	1.1386167019662566e-05	0.0	0.0	0.0	5.693088458697486e-08	1.2438697625248772e-07	0.0	8.134048955360967e-06	5.693127107941041e-08	2.189662368849841e-07	5.693839218886718e-08	5.693093407572043e-08	3.642533330753132e-06	0.0016611177218570047	1.1292832336719917e-05	0.0	0.0	0.0	5.646421063425158e-08	1.2336575698678746e-07	0.0	8.067369660913012e-06	5.646459289449278e-08	2.171713228584411e-07	5.647163658959714e-08	5.646425958498628e-08	3.6124390217494284e-06	0.001647393934138584	1.1199529412960183e-05	0.0	0.0	0.0	5.599769548715969e-08	1.2514417990439668e-07	0.0	8.000713602008157e-06	5.5998075969024145e-08	2.1537702902315826e-07	5.600504364885432e-08	5.5997743909600396e-08	3.5823731685493994e-06	0.0016336831055520152	1.1106314900640643e-05	24.41065444252455	0.0	0.0	4.5891322060791095e-06	7.09812508663321e-05	1.3411681562215471e-05	5.553162240719125e-08	6.111148306184122e-08	1.0415716644963109e-05	6.387301199003805e-08	0.03921959049232022	2.3284058051894146e-05	0.031234554973227125	5.6305388663582564e-05	0.004152718597193097	2.465415961319445e-06	0.0033072487567678286	5.961751154188966e-06	1.2027448060441599e-08	2.405486389473658e-06	7.758593963796271e-07	0.0007601619322485589	6.111142836578873e-08	1.222227473396565e-05	3.942316392450165e-06	7635.2705434468935
382	15.524164340869664	2383.490854904683	0.037862888639559486	2.607747094619605	0.7937866175043653	0.00013526974056926846	0.0012001814075338246	0.000365257825992473	26.595386002813942	0.0013795764584073238	0.0	0.23013205956371355	49973.17153692429	0.030193856941680326	0.0	4.262016143281667	0.0028927771338817915	1.9411953514649631	0.0	1.4002649637894793e-05	0.0	0.04085258210279734	33.08136223675836	11.008698000836654	0.009572299270653124	0.009254065582860793	96.76338310869657	2406.017726750952	0.0	3.200031408395484	96.10066051679875	0.0	0.002517738747838543	0.0	3.786066570826771	0.0012051348692886945	0.004785167376408471	3.157101336498051	0.0	0.26099248405278763	0.004447798166740584	0.14469627338738	0.002461400755464623	5.1839543514770385	0.0001652328695362859	0.003282459094321535	0.0	4.0261204367071195e-06	0.0	0.2938416526138228	0.0	2.106156420975738	3.0038965341444745e-08	0.035739187846725924	0.008412886483336325	5.193594657795905e-07	0.0	1.7548683388531827	2.5269384708057143e-05	0.0007678200052236249	0.0001859780606749767	61442.82994039095	250.33906320674805	0.00037422434711289625	0.0	0.014945267843601942	0.12313253603488675	0.021547971778208275	0.1294823888602396	0.0	0.19254514607511625	0.0	1.6690105278041998e-06	0.0	0.6653542908966098	5.9701121647281424e-05	15.999219827247213	0.0	2.4856290578100566e-08	0.0	5.7106128269302105e-06	1.9126679689361386e-05	4.4126177570089064e-10	9.321623407269238e-06	6.357818377421969e-07	1.3154047167042933e-10	0.23140446172023782	0.027588147383461784	9.88345643820444e-11	1.5059723113212896e-10	3.060958519843991e-14	8.422092315600771e-05	6.951679124051944e-09	4.974055666166768e-07	1.0509114654384966e-12	0.5323509637191184	0.0	1.7705278165549853e-05	0.0035370483946672486	0.0011408220586408635	2.0011191507983358e-08	1.0005586937544943e-08	0.0004213640713246433	1.3997403925179634e-08	2.7994777545720395e-06	9.029595834813234e-07	1.1569531005659248	0.000439006157861653	1.2053937718015564	27.980353099583137	0.0	0.0	1.3158206952348969e-07	0.0	6.001146998949092e-08	3.2648150369708393	0.0	101.09520926626048	142.52335261409263	9.03219172447358e-05	3.2631790965447314e-05	0.0	1.3116490361093423e-07	1.4170158587361529e-08	5.994318528099285e-08	1.3637144091076721e-08	1.4722095741996352e-13	0.0	0.00013044198390286076	1.939317829773055e-08	2.0100684671697613e-13	1.4187060099401514e-09	0.4397293349853648	1.0118220196334773e-09	3.6393331555383816e-14	4.382783695022373e-06	3.559335776128605e-05	9.823583568509247e-10	3.9507735956261073e-07	0.0	1.6106662499270623e-06	3.0038965341444745e-08	2.2562732373804516e-07	3.0038938821226734e-08	9.141935989507938e-12	3.829316440448927e-09	6.39775121212367e-06	1.4407587340030753e-09	0.00016602151823049427	0.27769444843003066	6.257008278468348e-05	1.5109092433719489e-09	1.983771626982203e-13	6.045951199745591e-08	4.909549881064433e-06	1.2144942914266152e-10	1.8538808069033149e-10	5.973927625444516e-08	8.680912944087044e-11	5.983780237047422e-08	4.999060148068765e-06	3.064449555586926e-05	2.6304519426483454e-05	4.94353621594596e-11	1.4825348091512085e-11	8.128304441069634e-12	5.005146357913086e-11	151.28001840202867	120.4003542289324	8.482541670466914e-05	1.4653347712723838e-08	3.6236216480602855e-09	0.0	0.0005460562042825264	4.563463256127087e-08	0.3493595562128099	1.2639972981378257e-09	4.267200790135752e-08	3.5121727628891164e-14	4.4477001212190035e-13	5.292508201939308e-09	1.854266271699363e-15	2.605695733216579e-06	6.84250758810714e-06	8.221444793649468e-10	0.27972040059314524	0.0	2.5777044691948124e-06	0.0	0.0	0.0	0.0	0.0	3.2661899055519483	132.51756070884912	114.72480325499419	8.925395892721253e-05	3.0333929438666405e-08	3.810855070815866e-09	0.0	0.0005033043671296895	4.206180419905954e-08	0.34939445121290286	1.1650354670455032e-09	8.836751765557663e-08	7.647510210330367e-14	8.48779289160063e-13	1.0099987374688234e-08	3.538597179038211e-15	5.3955155906245244e-06	7.417314181650172e-06	1.79108246271095e-09	0.2834553723900486	0.0	5.337021461516664e-06	0.0	0.0	0.0	0.0	0.0	3.2605756986215755	151.2823864137784	120.40144367862734	8.48215177659966e-05	1.4420917757518972e-08	3.623455324498652e-09	0.0	0.0005460396522804059	4.5633249287880524e-08	0.3493596225941848	1.2639589985259097e-09	4.199491887578774e-08	3.456289620909435e-14	4.3769997763842113e-13	5.208378844015354e-09	1.8247910370525226e-15	2.5643540108104557e-06	6.838927309782703e-06	8.090630610701383e-10	0.27966408404151605	0.0	2.5368064831091617e-06	0.0	0.0	0.0	0.0	0.0	3.2662740617419934	151.27646791116385	120.39861465851938	8.483130658662661e-05	1.4999554890894555e-08	3.6238729052222777e-09	0.0	0.0005460813033053988	4.563673012084439e-08	0.34935945679582775	1.2640553750603452e-09	4.368055495108581e-08	3.595425301410347e-14	4.553021981393782e-13	5.417835178754424e-09	1.8981753319198544e-15	2.667275393874503e-06	6.8478540947989035e-06	8.416326729033456e-10	0.27980456927502856	0.0	2.6386231780659704e-06	0.0	0.0	0.0	0.0	0.0	3.26606426982558	151.27883470078532	120.39978838978433	8.482737550281223e-05	1.4769150125776681e-08	3.6237052083767073e-09	0.0	0.0005460645411420598	4.563532928399214e-08	0.34935952303068424	1.2640165888437653e-09	4.3009353570715614e-08	3.540017921096593e-14	4.482927382225965e-13	5.334426623385122e-09	1.8689526444337095e-15	2.6262933480311363e-06	6.844294071522721e-06	8.286626204258438e-10	0.2797485153540664	0.0	2.598081003298296e-06	0.0	0.0	0.0	0.0	0.0	3.266147920471136	151.28120230645777	120.40090600076982	8.482346378642544e-05	1.4537245518127339e-08	3.6235383389396303e-09	0.0	0.0005460479058110989	4.563393904669629e-08	0.34935958940767403	1.263978096310803e-09	4.233379093505091e-08	3.4842573850656984e-14	4.4123833920697176e-13	5.250483318543735e-09	1.839542597781261e-15	2.5850448871839486e-06	6.8407182962757015e-06	8.156099014154033e-10	0.2796922509860104	0.0	2.55727527604967e-06	0.0	0.0	0.0	0.0	0.0	3.266231961442108	151.27765120300867	120.39920851887413	8.482933914654498e-05	1.4884577757270722e-08	3.623788975704656e-09	0.0	0.0005460729097316937	4.563602865844156e-08	0.34935948988453136	1.2640359530215364e-09	4.3345609449113466e-08	3.567774834301666e-14	4.518042350918011e-13	5.376211423424095e-09	1.88359220048587e-15	2.646824391000819e-06	6.8460766199361895e-06	8.35160105136256e-10	0.2797765775529535	0.0	2.618391680843033e-06	0.0	0.0	0.0	0.0	0.0	3.2661060329006117	4.0978217378593126e-08	1.4694127900733685e-14	1.108864097256068e-13	1.310724780531393e-09	8.401654871015344e-16	2.5021511278130866e-06	7.269653222000882e-06	3.2180375741571754e-10	0.27957960556853795	0.0	1.9665735509918196e-06	0.0	0.0	0.0	0.0	0.0	3.266400492195269	151.28357072449737	120.40196724379874	8.481957964387657e-05	1.4304437815022128e-08	3.6233726474771187e-09	0.0	0.0005460314501340201	4.563256382332158e-08	0.34935965574909555	1.2639400196939657e-09	4.165560550091464e-08	3.4282871004113645e-14	4.341571599046906e-13	5.166221343686988e-09	1.8100208968591728e-15	2.543636156880403e-06	6.837135728958755e-06	8.025080852340386e-10	0.27963591705635593	0.0	2.5163110031256965e-06	0.0	0.0	0.0	0.0	0.0	3.2663161803632237	151.28475523865418	120.40247668670419	8.481765040301367e-05	1.4187878213944877e-08	3.6232903498652294e-09	0.0	0.0005460233057010766	4.563188318195391e-08	0.3493596888515115	1.2639211744609525e-09	4.131606207554057e-08	3.400267243237297e-14	4.306120919267064e-13	5.124037066753206e-09	1.795241373787062e-15	2.522904224857839e-06	6.8353446403828815e-06	7.95949051577634e-10	0.27960776711184915	0.0	2.495801597153053e-06	0.0	0.0	0.0	0.0	0.0	3.266358291536652	151.35758604643297	120.4117631355534	8.48266986802137e-05	1.5353487384449876e-08	3.6236840643798154e-09	0.0	0.0005463444472960916	4.565872141703044e-08	0.34935927817227225	1.2646644726536873e-09	4.468488543369516e-08	3.678458534200594e-14	4.660657551113638e-13	5.54591533647756e-09	1.9430489824223355e-15	2.7290145414336196e-06	6.704674230102985e-06	8.610675374350781e-10	0.27374302971924847	0.0	2.699700295090457e-06	0.0	2.0011191507983358e-08	1.0005586937544943e-08	1.0005586937544943e-08	2.001116505865772e-08	3.193479868588791	8.574199174092791e-06	6.001183091766114e-08	2.308145307195554e-07	6.001944716184417e-08	0.0017932554373777197	1.1913715958844927e-05	3.8427965302768694e-06	0.0	0.0	0.0	0.0	5.956863213006054e-08	1.3061121021378045e-07	0.0	8.510931387005854e-06	5.956904129854555e-08	2.2911149600782083e-07	5.9576572058000965e-08	5.956868446598305e-08	3.814061765278949e-06	0.0017798466223768108	1.182462644567335e-05	0.0	0.0	0.0	5.912318397711776e-08	1.2941666246422002e-07	0.0	8.447283273673797e-06	5.9123588396060485e-08	2.2739821787169688e-07	5.913103467743971e-08	5.912323572595436e-08	3.785174618012793e-06	0.0017663666799388725	1.1735064692527074e-05	0.0	0.0	0.0	5.867537463155436e-08	1.2843479439868432e-07	0.0	8.383298020247165e-06	5.867577447625585e-08	2.2567585887183164e-07	5.868313732347302e-08	5.867542580055793e-08	3.756154497111385e-06	0.0017528246671218964	1.1645090872007389e-05	0.0	0.0	0.0	5.822550495666872e-08	1.2744843684366838e-07	0.0	8.319018596845546e-06	5.822590028821419e-08	2.2394557573434324e-07	5.823318078723036e-08	5.822555555338413e-08	3.7270206738413125e-06	0.0017392295769223525	1.1554764730420232e-05	0.0	0.0	0.0	5.77738736842595e-08	1.2645824500813802e-07	0.0	8.254487685229176e-06	5.777426456583701e-08	2.222085174347411e-07	5.778146384130227e-08	5.7773923716500555e-08	3.6977922613006782e-06	0.001725590328555169	1.1464145523408433e-05	0.0	0.0	0.0	5.732077709279281e-08	1.2546486865451987e-07	0.0	8.18974761631552e-06	5.7321163589556706e-08	2.2046582351218105e-07	5.732828280236298e-08	5.732082656862529e-08	3.6684881916258584e-06	0.0017119157568119406	1.1373291945339592e-05	0.0	0.0	0.0	5.6866508654343895e-08	1.244689513256243e-07	0.0	8.124840319792495e-06	5.686689083329712e-08	2.1871862271161154e-07	5.6873931178465135e-08	5.686655758207078e-08	3.6391271987501517e-06	0.0016982146040100269	1.1282262075908348e-05	0.0	0.0	0.0	5.641135876761099e-08	1.234711297604335e-07	0.0	8.059807286032055e-06	5.641173669750792e-08	2.1696803195697324e-07	5.641869940243746e-08	5.641140715576038e-08	3.60972780653029e-06	0.0016844955144466318	1.1191113343378952e-05	0.0	0.0	0.0	5.595561457413082e-08	1.224720334922383e-07	0.0	7.994689539889586e-06	5.5955988325400185e-08	2.152151556444035e-07	5.596287464848314e-08	5.5955662431446164e-08	3.5803083213008024e-06	0.0016707670309200717	1.1099902501546083e-05	0.0	0.0	0.0	5.5499559843084605e-08	1.214722800460438e-07	0.0	7.92952762428844e-06	5.549992948773637e-08	2.1346108519911187e-07	5.5506740717273514e-08	5.549960717851731e-08	3.550886827554708e-06	0.001657037592711191	1.1008685616375114e-05	0.0	0.0	0.0	5.504347490450108e-08	1.2322497883776926e-07	0.0	7.864361918410881e-06	5.5043842809380085e-08	2.117069076390131e-07	5.505058026329035e-08	5.504352172720436e-08	3.52148133624566e-06	0.0016433156047835494	1.091751852583786e-05	24.411759296811148	0.0	0.0	4.508950250969604e-06	6.978605393641309e-05	1.3179070626806063e-05	5.458763894844012e-08	6.003353044173097e-08	1.0442741296714416e-05	6.269890691208803e-08	0.0391705438417284	2.3259228971709793e-05	0.03119915368646937	5.486832864141266e-05	0.00413772677387851	2.4569682021157996e-06	0.0032956950791996793	5.796032978319366e-06	1.1712095637924805e-08	2.3424160540976826e-06	7.55518937448246e-07	0.0007641732179441555	6.00334775431234e-08	1.2006684928920648e-05	3.8727828904082665e-06	7655.310623587175
383	15.307680385190114	2383.7342278324345	0.03681091135819095	2.6087159767919457	0.7830080944385733	0.00013156027624597696	0.0011836526273546913	0.0003552040727885571	26.605263767667086	0.001341744534601548	0.0	0.22687824065493306	49973.16497739279	0.030194306910124136	0.0	4.262213539617484	0.0028281916324405924	1.9382222513026834	0.0	1.4026121327373711e-05	0.0	0.04086308770059534	33.14168075563943	11.01187914121102	0.009361627632984303	0.00903551977288745	96.76219284822004	2406.094250125482	0.0	3.123406696902702	96.10066111279794	0.0	0.002520749450942791	0.0	3.7907148797934567	0.0011776556371374803	0.0046860307056309685	3.158360468003759	0.0	0.26107240275594773	0.004387168304843785	0.14272228847617535	0.002393980300498043	5.186070908919502	0.00016069111506081737	0.0031925599340183407	0.0	3.996777050173474e-06	0.0	0.29384482857217914	0.0	2.1061532785407957	2.9516183727357968e-08	0.035740921691869564	0.00829587547119242	5.049539941542523e-07	0.0	1.7550096142928984	2.4569276247079477e-05	0.0007494566076058633	0.00017905769867281068	61443.20264301046	250.3428286148564	0.00037421959191575227	0.0	0.014945183876691491	0.12313260503743664	0.02154799149778807	0.12956783606592506	0.0	0.19257101922252481	0.0	1.666426385671906e-06	0.0	0.6654033104555195	5.819853763014949e-05	15.999216203571478	0.0	2.474706221363061e-08	0.0	5.632018702351783e-06	1.926954832503816e-05	4.443781642547298e-10	9.356720587127185e-06	6.252919350601611e-07	1.296783853372459e-10	0.23290140016849697	0.0271438647626085	9.746892658323056e-11	1.48100714969387e-10	3.017302608543136e-14	8.47666726662467e-05	7.003869508468435e-09	4.893866805412727e-07	1.0585025373419488e-12	0.5294570284160144	0.0	1.7216005530221062e-05	0.0034392636271164344	0.0011092862828819667	1.9663587072235063e-08	9.831785004791612e-09	0.00042182285879199566	1.3699747243304836e-08	2.7399465367610397e-06	8.837597894654721e-07	1.1582128181061357	0.00043964879594915105	1.2071582918747272	27.981546531571308	0.0	0.0	1.2952352118148448e-07	0.0	5.896806808178645e-08	3.268993577424842	0.0	101.09518927916113	142.52108550103645	9.031780509229976e-05	3.206412334287726e-05	0.0	1.2593175780683465e-07	1.3926681936228947e-08	5.8900479897468705e-08	1.3257648953679478e-08	1.4063465218804932e-13	0.0	0.00013043608961809782	1.885350776028713e-08	1.920143472893434e-13	1.3939670702081094e-09	0.43972994086416256	9.836651199197076e-10	3.476518805904644e-14	4.306545693062829e-06	3.497393482798297e-05	9.652278751549571e-10	3.882022281709109e-07	0.0	1.5826351333433888e-06	2.9516183727357968e-08	2.2170337024975841e-07	2.951615806700816e-08	9.262091010741542e-12	3.879189000837753e-09	6.301271611901752e-06	1.4228866017536303e-09	0.0001682514816383327	0.2736161096002353	6.181866326748385e-05	1.4879570028297478e-09	1.9587538783737365e-13	6.127154527787127e-08	4.8374749922675715e-06	1.2000955568029558e-10	1.8205348384628498e-10	5.870107096579768e-08	8.527160642848132e-11	5.8797801718868274e-08	4.9121694451260455e-06	3.0111879830606435e-05	2.586091396864961e-05	4.8534131430643254e-11	1.457290992695234e-11	7.987023333786595e-12	4.91817585072246e-11	151.27999344351966	120.39924034370021	8.482293014997775e-05	1.4398010166817143e-08	3.5228401647878915e-09	0.0	0.0005460401897210097	4.436542485044236e-08	0.34935948573933673	1.2288425179328613e-09	4.1951870622395656e-08	3.3563895807933066e-14	4.250420802419756e-13	5.202297021023951e-09	1.7720196746160362e-15	2.561356041227046e-06	6.978306734231269e-06	8.081310851209035e-10	0.2854649292939927	0.0	2.5338418804767386e-06	0.0	0.0	0.0	0.0	0.0	3.260436358570491	132.51753772122638	114.72246826631219	8.924843801654705e-05	2.9797096933320362e-08	3.7047456146028988e-09	0.0	0.0005032732233084306	4.089063423072391e-08	0.34939444400557923	1.1325961974116166e-09	8.685220384739499e-08	7.306043057753857e-14	8.108805233800107e-13	9.924761981248542e-09	3.3805957151625603e-15	5.302236365891921e-06	7.55803366707351e-06	1.7600091158335006e-09	0.2892085008541864	0.0	5.244754187574006e-06	0.0	0.0	0.0	0.0	0.0	3.254805046789589	151.28236145562198	120.40034780382634	8.481909240824864e-05	1.4171158934284434e-08	3.5226810039436865e-09	0.0	0.0005460240314287625	4.436411199843461e-08	0.3493595506185762	1.2288061681276115e-09	4.129066291971197e-08	3.303343906767794e-14	4.183310724275684e-13	5.120157728058866e-09	1.7440412351166812e-15	2.520989773902738e-06	6.974774389980324e-06	7.953590185258769e-10	0.28540879177012907	0.0	2.4939088760019566e-06	0.0	0.0	0.0	0.0	0.0	3.260520289313418	151.2764429521417	120.39747396060012	8.482872397338768e-05	1.4735544753269046e-08	3.523080451591306e-09	0.0	0.000546064670759014	4.436741392078805e-08	0.34935938866783467	1.2288975910216514e-09	4.2935703749178476e-08	3.435329994495964e-14	4.350286653435703e-13	5.324527699646615e-09	1.813654105654464e-15	2.621418135514829e-06	6.983576457775124e-06	8.271379586126696e-10	0.28554874313923245	0.0	2.59325931633772e-06	0.0	0.0	0.0	0.0	0.0	3.2603111912895453	151.27880974210294	120.39866553409584	8.482485748474079e-05	1.4510961067404171e-08	3.522920096751764e-09	0.0	0.0005460483241624466	4.43660857691594e-08	0.34935945332705487	1.2288608173048305e-09	4.228109372462974e-08	3.382804035243668e-14	4.283837813694144e-13	5.24319772856362e-09	1.785951347845872e-15	2.5814548350445877e-06	6.980068266935979e-06	8.144910233376847e-10	0.28549293736487763	0.0	2.553724949276655e-06	0.0	0.0	0.0	0.0	0.0	3.2603945121329154	151.28117734812412	120.39980111109166	8.482100812231218e-05	1.4284718444461631e-08	3.522760453251254e-09	0.0	0.0005460320899834204	4.4364766751393516e-08	0.34935951817677413	1.2288242966816291e-09	4.16216560597333e-08	3.3298971815472935e-14	4.2169045680016826e-13	5.161274869446888e-09	1.7580466334048073e-15	2.5411966887738283e-06	6.976541739491877e-06	8.017523802386629e-10	0.28543687489613234	0.0	2.513898903789865e-06	0.0	0.0	0.0	0.0	0.0	3.2604782931467464	151.2776262441552	120.39807672366096	8.482678910453759e-05	1.4623497393194546e-08	3.5230002066948355e-09	0.0	0.0005460564867286428	4.4366748972997495e-08	0.3493594209628429	1.2288791799960457e-09	4.26091103827777e-08	3.409123304195579e-14	4.3171337715586074e-13	5.283950272939444e-09	1.799832551960863e-15	2.601479945842435e-06	6.98182521824845e-06	8.208280437750904e-10	0.28552088130958186	0.0	2.573535126593098e-06	0.0	0.0	0.0	0.0	0.0	3.260352780671128	4.029684152589134e-08	1.4045625159140447e-14	1.0599259795974715e-13	1.2886823296591619e-09	8.030872386067196e-16	2.460192308591614e-06	7.414384842866262e-06	3.1639198746114386e-10	0.2853244960603025	0.0	1.933593436290434e-06	0.0	0.0	0.0	0.0	0.0	3.2606464927401713	151.2835457665197	120.40088039748653	8.481718399753074e-05	1.4057403891570096e-08	3.522601857971004e-09	0.0	0.0005460160204313134	4.4363461109472037e-08	0.3493595830417826	1.228788146611472e-09	4.095910181121819e-08	3.276746640429953e-14	4.149660651126107e-13	5.078971764741551e-09	1.7300123931222427e-15	2.500748154066388e-06	6.973005780101208e-06	7.889550652045938e-10	0.2853806973071461	0.0	2.473884516633272e-06	0.0	0.0	0.0	0.0	0.0	3.2605623208247896	151.28473028085668	120.40139887684711	8.481528386286563e-05	1.3943524752416002e-08	3.5225230557314212e-09	0.0	0.0005460080632541904	4.4362814593380446e-08	0.3493596154257728	1.2287702462237633e-09	4.062718095090747e-08	3.250122071778096e-14	4.115975482482094e-13	5.0377428463399525e-09	1.7159689182533832e-15	2.4804845407442316e-06	6.971236990935351e-06	7.825445386102314e-10	0.2853526086860697	0.0	2.453838400774742e-06	0.0	0.0	0.0	0.0	0.0	3.2606043617485234	151.3575610760299	120.41059556987737	8.482401854318919e-05	1.508062596276809e-08	3.522892806904184e-09	0.0	0.0005463271777135458	4.4388742454917896e-08	0.34935921531819714	1.229488332430643e-09	4.3914778361853867e-08	3.51402124297381e-14	4.4523125938308337e-13	5.449402216054505e-09	1.8561890822911594e-15	2.6816069604142213e-06	6.837446040919592e-06	8.460828812910557e-10	0.27936784100682255	0.0	2.6528027215484736e-06	0.0	1.9663587072235056e-08	9.831785004791612e-09	9.831785004791612e-09	1.9663561478271184e-08	3.1879538108529166	8.425105087717735e-06	5.896841733403135e-08	2.2680140814616161e-07	5.89757868420676e-08	0.0018024431912955215	1.170737622799602e-05	3.776246257076724e-06	0.0	0.0	0.0	0.0	5.853693178161545e-08	1.2857663940709194e-07	0.0	8.363509144757233e-06	5.853732771852492e-08	2.2514337337017558e-07	5.8544614667446546e-08	5.853698242333327e-08	3.7482575642423374e-06	0.0017890842576836112	1.1620599933248771e-05	0.0	0.0	0.0	5.810304974053023e-08	1.2740807802558322e-07	0.0	8.301513758333741e-06	5.810344108420598e-08	2.234745808049359e-07	5.8110646394986633e-08	5.8103099814898075e-08	3.720107458651164e-06	0.0017756482627670884	1.1533323393535253e-05	0.0	0.0	0.0	5.766666648134265e-08	1.2644956466849934e-07	0.0	8.239161216603827e-06	5.7667053400887753e-08	2.217961687945863e-07	5.767417804211475e-08	5.7666715995089576e-08	3.69181496948634e-06	0.00176214428931878	1.1445605605181955e-05	0.0	0.0	0.0	5.722807698597813e-08	1.25486232658914e-07	0.0	8.176493649794008e-06	5.722845953832985e-08	2.201092714524604e-07	5.723550452070932e-08	5.722812594612611e-08	3.6633990177803533e-06	0.0017485813685117278	1.1357505228842452e-05	0.0	0.0	0.0	5.678757455797717e-08	1.245187264728948e-07	0.0	8.113552964278809e-06	5.678795280220716e-08	2.1841501687625923e-07	5.679491917566465e-08	5.678762297182083e-08	3.6348783899530086e-06	0.0017349684673040162	1.1269080507489638e-05	0.0	0.0	0.0	5.634545041245785e-08	1.2354768593278287e-07	0.0	8.050380767675701e-06	5.634582440961926e-08	2.1671452513077505e-07	5.63527132605566e-08	5.6345498287545364e-08	3.606271711210384e-06	0.0017213144757315842	1.11803891840154e-05	0.0	0.0	0.0	5.5901993264117196e-08	1.2257374530319655e-07	0.0	7.987018310056159e-06	5.5902363077117016e-08	2.150089066633663e-07	5.5909175526123134e-08	5.590204060823445e-08	3.577597425009986e-06	0.0017076281971007562	1.1091488437625682e-05	0.0	0.0	0.0	5.5457489009209364e-08	1.215975325936158e-07	0.0	7.923506438571177e-06	5.5457854702702205e-08	2.132992610808693e-07	5.5464591902645576e-08	5.545753583036657e-08	3.548873777986608e-06	0.001693918340788044	1.1002434837159709e-05	0.0	0.0	0.0	5.501222049214404e-08	1.2061966904679663e-07	0.0	7.859885564161073e-06	5.501258213244573e-08	2.1158667625196593e-07	5.501924526691976e-08	5.501226679856499e-08	3.5201188096941244e-06	0.001680193517339271	1.0913284309333826e-05	0.0	0.0	0.0	5.456646734670792e-08	1.1964076489183077e-07	0.0	7.796195638916025e-06	5.4566825001695147e-08	2.0987222769643546e-07	5.45734152837819e-08	5.4566513146821364e-08	3.4913503461496815e-06	0.0016664622353845641	1.082409211876398e-05	0.0	0.0	0.0	5.412050589617885e-08	1.213687561486376e-07	0.0	7.73247645835782e-06	5.4120861850249956e-08	2.0815698672042238e-07	5.412738052208651e-08	5.412055119861173e-08	3.4625861416374182e-06	0.0016527329693166288	1.0734913307658985e-05	24.412845497146193	0.0	0.0	4.431446552078366e-06	6.862992306211498e-05	1.2954159290429422e-05	5.36746113517973e-08	5.899071856008947e-08	1.0469138039496176e-05	6.156510305429469e-08	0.03912243095744827	2.3234790934523505e-05	0.03116437284787148	5.349541474639575e-05	0.004123334849885817	2.4488573616944702e-06	0.0032846044819982434	5.638428940655216e-06	1.1411199313740136e-08	2.2822369288210532e-06	7.361108183217961e-07	0.0007680748079220285	5.899066737220336e-08	1.17981232368801e-05	3.8055159620929728e-06	7675.350703727455
384	15.097129305222497	2383.9710772651883	0.03580206972493287	2.6096589348720656	0.7725172593646413	0.00012800097030559964	0.0011675710884984395	0.0003455587342000309	26.614877231403618	0.00130544404677517	0.0	0.22371476263346796	49973.15858943438	0.03019473489307423	0.0	4.262402088490384	0.0027662267219707034	1.935264717520371	0.0	1.404959649735905e-05	0.0	0.040873556094920695	33.201842508600365	11.015035385276285	0.009159901094417727	0.00882634109395771	96.76102314650983	2406.1674844264026	0.0	3.050074074528064	96.10066166900683	0.0	0.002523672602735882	0.0	3.79522660675469	0.001151311938230165	0.004590706773019162	3.159577651764007	0.0	0.2611500605752546	0.004328161310250269	0.1408011750970154	0.0023292849113166997	5.188128690385492	0.00015633356532148467	0.0031062939587020847	0.0	3.968086190559371e-06	0.0	0.2938479496811661	0.0	2.1061501898767823	2.9010220710465577e-08	0.03574261597872447	0.008182064849176246	4.911383365150008e-07	0.0	1.7551465402334165	2.38977890314841e-05	0.0007318807178030395	0.00017250928666600224	61443.56550415053	250.34646799012677	0.00037421497838021223	0.0	0.014945102208473423	0.12313267237286056	0.021548010444171862	0.12965164830770692	0.0	0.19259587576004555	0.0	1.6639574269586018e-06	0.0	0.6654511388594406	5.676242222380247e-05	15.999212676790695	0.0	2.464227422097989e-08	0.0	5.555472334345629e-06	1.9409703922702547e-05	4.474355148623717e-10	9.391033412383427e-06	6.151417397453291e-07	1.278666118998858e-10	0.2343663289501679	0.026713611919138253	9.613907921038811e-11	1.456854208207157e-10	2.974837780718192e-14	8.530074841866676e-05	7.055068251242298e-09	4.816211730776958e-07	1.0659496411837003e-12	0.5266565793194821	0.0	1.674986124991272e-05	0.0033461022841736795	0.0010792414306989796	1.9327136540148406e-08	9.663560010334728e-09	0.0004222663715752835	1.3413636157946177e-08	2.682724431652263e-06	8.653046575798451e-07	1.1594305948736368	0.0004402704298162471	1.208865139488438	27.982719350086775	0.0	0.0	1.2753081907209e-07	0.0	5.795820021385606e-08	3.273050612936996	0.0	101.09516984442283	142.5188566460646	9.03138455225147e-05	3.151471064227331e-05	0.0	1.210006322842479e-07	1.3691068818514968e-08	5.789130246318895e-08	1.2893744831246338e-08	1.3443116426088388e-13	0.0	0.00013043041350686176	1.8336008560017122e-08	1.835445166454695e-13	1.370025929775322e-09	0.43973052285555064	9.566649956656193e-10	3.3231677063257994e-14	4.232759104411068e-06	3.437443858543978e-05	9.486498505213912e-10	3.8154826801688586e-07	0.0	1.555505814931368e-06	2.9010220710465577e-08	2.179056033890056e-07	2.9010195869121888e-08	9.380124128694409e-12	3.928176913468651e-09	6.207659692575698e-06	1.405420622358559e-09	0.00017044251027641908	0.2696554046719776	6.108346095561288e-05	1.465693010540064e-09	1.9343194718322921e-13	6.206940059362543e-08	4.7674781895380625e-06	1.186002945062383e-10	1.788296277084278e-10	5.769621804018582e-08	8.378438959841108e-11	5.779121378351905e-08	4.828070503040644e-06	2.9596375863893285e-05	2.543113962634586e-05	4.766320965684669e-11	1.4328406526094716e-11	7.850281523183851e-12	4.833998989319388e-11	151.27996917429218	120.39814500140643	8.4820533386254e-05	1.4150895944532046e-08	3.4261962141921128e-09	0.0	0.0005460247522870089	4.31483237604961e-08	0.34935941337507453	1.1951309980409777e-09	4.1254816736550306e-08	3.2096180302095366e-14	4.064553586784263e-13	5.114986705115545e-09	1.6945308298534194e-15	2.5184393783139348e-06	7.113814374979206e-06	7.945683077700152e-10	0.2911946333456963	0.0	2.4913870120600427e-06	0.0	0.0	0.0	0.0	0.0	3.2546978501248613	132.5175153690146	114.72017310186166	8.924311935093145e-05	2.9277570616204582e-08	3.6029984377982476e-09	0.0	0.0005032432192502812	3.97676123417586e-08	0.3493944325922181	1.101490541194e-09	8.538548282520596e-08	6.984403880749938e-14	7.751824322925485e-13	9.755186859286761e-09	3.2317689449067186e-15	5.211952541778207e-06	7.698495383798196e-06	1.7299377444883027e-09	0.29494603159575955	0.0	5.155449860792801e-06	0.0	0.0	0.0	0.0	0.0	3.249050445382811	151.28233718672206	120.39927004861839	8.481675485495182e-05	1.392944898973557e-08	3.426043807028046e-09	0.0	0.0005460089749252898	4.3147076990752826e-08	0.34935947679880613	1.195096477901597e-09	4.06090007879616e-08	3.159236910916475e-14	4.0008149769704325e-13	5.034775647499841e-09	1.6679579676680123e-15	2.479018383685794e-06	7.110329025885468e-06	7.820959814208237e-10	0.2911386914322602	0.0	2.4523891305073013e-06	0.0	0.0	0.0	0.0	0.0	3.254781532552248	151.27641868243862	120.39635246385103	8.482623437433463e-05	1.4480039125037581e-08	3.426426165749467e-09	0.0	0.0005460486360755374	4.3150211121985096e-08	0.34935931857358	1.1951832550306836e-09	4.2214726246158756e-08	3.284513383035861e-14	4.159301356854287e-13	5.2342208533288684e-09	1.7340315151565512e-15	2.57703261029738e-06	7.119008930844695e-06	8.131093699955205e-10	0.2912780692416157	0.0	2.54935135663075e-06	0.0	0.0	0.0	0.0	0.0	3.2545731830889046	151.27878547271462	120.39756143775689	8.4822430299461e-05	1.426108645588938e-08	3.4262727267067144e-09	0.0	0.00054603269101251	4.314895110003066e-08	0.3493593817082185	1.1951483676796468e-09	4.157617323357285e-08	3.2346898114923136e-14	4.096271738191971e-13	5.15490201670722e-09	1.7077542424083855e-15	2.5380551277017387e-06	7.1155514675038325e-06	8.007750669499376e-10	0.2912225267769164	0.0	2.510792222922336e-06	0.0	0.0	0.0	0.0	0.0	3.2546561532811094	151.2811530790595	120.39871455106974	8.481864123973301e-05	1.4040326170718586e-08	3.426119894234666e-09	0.0	0.0005460168447895064	4.314769888868248e-08	0.3493594450787669	1.1951136967764496e-09	4.0932356065888225e-08	3.184461616469801e-14	4.032727769400812e-13	5.07493590263258e-09	1.681262529560095e-15	2.4987561996807826e-06	7.112073194265265e-06	7.883405975044611e-10	0.2911666823374988	0.0	2.471915096372817e-06	0.0	0.0	0.0	0.0	0.0	3.2547396521094747	151.27760197460827	120.39696390724184	8.482433096965629e-05	1.4370825201458117e-08	3.426349390993269e-09	0.0	0.0005460406544666072	4.314958039368575e-08	0.34935935010079117	1.195165791470955e-09	4.189621409606966e-08	3.259660469126173e-14	4.1278613426924224e-13	5.194655560060207e-09	1.7209240618744272e-15	2.557590540390563e-06	7.1172833600536284e-06	8.069567925066626e-10	0.2912503447590875	0.0	2.5301179599645225e-06	0.0	0.0	0.0	0.0	0.0	3.2546145885345865	3.963738044959949e-08	1.3434579162804293e-14	1.0138144736510792e-13	1.2673519530447085e-09	7.68150503278552e-16	2.419584477595295e-06	7.558799561020479e-06	3.111550437725914e-10	0.29105460491997953	0.0	1.9016753119616455e-06	0.0	0.0	0.0	0.0	0.0	3.2549074727456713	151.2835214977861	120.39981146400908	8.481487521094416e-05	1.3818335536616418e-08	3.4259679921189045e-09	0.0	0.0005460011489996075	4.314645856496486e-08	0.3493595085125164	1.1950793552130407e-09	4.028495836411502e-08	3.133960087295548e-14	3.9688356897293195e-13	4.994531712814962e-09	1.6546256824796997e-15	2.4592385937910363e-06	7.108582958159607e-06	7.758384634691863e-10	0.29111067810808466	0.0	2.4328216420777976e-06	0.0	0.0	0.0	0.0	0.0	3.2548234650619965	151.2847060122907	120.40033877645357	8.481300327029132e-05	1.3707056174181148e-08	3.4258924883892835e-09	0.0	0.0005459933732103055	4.3145844101089066e-08	0.34935954019954824	1.1950623422723597e-09	3.9960433999196054e-08	3.1086471406621964e-14	3.9368101622441037e-13	4.9542295876841604e-09	1.6412741182162956e-15	2.4394293557903645e-06	7.106836066587028e-06	7.695720033626367e-10	0.29108265963485735	0.0	2.413225022486136e-06	0.0	0.0	0.0	0.0	0.0	3.254865423553209	151.35753679528398	120.40944787756199	8.482143468525375e-05	1.4816554206088916e-08	3.426239855986367e-09	0.0	0.0005463105273428424	4.317090647188519e-08	0.3493591504096614	1.1957564594377055e-09	4.3169350701426144e-08	3.359132349860915e-14	4.2560656612916166e-13	5.355992683409734e-09	1.7743728975790651e-15	2.6357206973587206e-06	6.9699407220890216e-06	8.315800857498377e-10	0.2849782413497174	0.0	2.607410104340191e-06	0.0	1.9327136540148393e-08	9.66356001033473e-09	9.66356001033473e-09	1.9327111760943196e-08	3.1824397974752556	8.280803321962678e-06	5.7958538346024653e-08	2.2291726447322668e-07	5.796567284817233e-08	0.0018113866095946572	1.1507663654256397e-05	3.7118332558783632e-06	0.0	0.0	0.0	0.0	5.7538367299412055e-08	1.266071286021387e-07	0.0	8.220822334724293e-06	5.753875063581374e-08	2.2130269848873623e-07	5.754580538309931e-08	5.7538416327620554e-08	3.68456563273326e-06	0.001798080294492678	1.142312305455835e-05	0.0	0.0	0.0	5.71156637525235e-08	1.2546374895988826e-07	0.0	8.160424284365816e-06	5.711604264585828e-08	2.1967690063662165e-07	5.712301848205118e-08	5.711571223233273e-08	3.6571282276807474e-06	0.001784691108595687	1.1338056255585895e-05	0.0	0.0	0.0	5.669032921549485e-08	1.245278476370116e-07	0.0	8.099650528839298e-06	5.6690703828917734e-08	2.1804098419520963e-07	5.66976016510624e-08	5.669037715313679e-08	3.6295396853932723e-06	0.001771228150343354	1.125252106176418e-05	0.0	0.0	0.0	5.6262652710748834e-08	1.2358681975987348e-07	0.0	8.038542347388704e-06	5.6263023097283616e-08	2.163960603644794e-07	5.626984384513774e-08	5.626270011275249e-08	3.6018185720372872e-06	0.0017577004800226218	1.116657503372985e-05	0.0	0.0	0.0	5.5832922041744824e-08	1.2264129887073472e-07	0.0	7.977140860736224e-06	5.583328825657917e-08	2.1474323608807413e-07	5.5840032909608505e-08	5.583296891491523e-08	3.5739833446798343e-06	0.001744117104717853	1.1080275393510809e-05	0.0	0.0	0.0	5.540142331887824e-08	1.2169191472075779e-07	0.0	7.915486947305789e-06	5.5401785419202875e-08	2.1308361179731092e-07	5.540845499369815e-08	5.5401469670276436e-08	3.546052320611902e-06	0.001730486963332316	1.0993678929484628e-05	0.0	0.0	0.0	5.4968440484275716e-08	1.2073929222525524e-07	0.0	7.853621175397451e-06	5.49687985291461e-08	2.1141827958354588e-07	5.497539407574588e-08	5.496848632120155e-08	3.5180436532683984e-06	0.0017168189148314796	1.0906841921786745e-05	0.0	0.0	0.0	5.4534254938838863e-08	1.1978405064410511e-07	0.0	7.791583749968649e-06	5.4534608989059666e-08	2.09748321763804e-07	5.454113159067805e-08	5.453430026881645e-08	3.4899753139564977e-06	0.0017031217293206505	1.0819820085718595e-05	0.0	0.0	0.0	5.409914525928732e-08	1.188268029601763e-07	0.0	7.729414472265946e-06	5.4099495377317235e-08	2.080748097925513e-07	5.410594614743317e-08	5.409919009005333e-08	3.4618650787029408e-06	0.0016894040816215717	1.0732668531019575e-05	0.0	0.0	0.0	5.366338699452086e-08	1.1786815215538236e-07	0.0	7.667152710778404e-06	5.366373324436523e-08	2.063988034784171e-07	5.3670113325637426e-08	5.3663431334014754e-08	3.4337305193914826e-06	0.0016756745469434532	1.064544173443182e-05	0.0	0.0	0.0	5.322725252844525e-08	1.1957238984201188e-07	0.0	7.604837687571793e-06	5.3227597116270643e-08	2.0472135869012547e-07	5.3233907679949967e-08	5.3227296384801594e-08	3.405589138938808e-06	0.001661941666842604	1.0558193958848571e-05	24.41391365059433	0.0	0.0	4.356487967694409e-06	6.751092458128849e-05	1.2736568773293195e-05	5.2791013175719314e-08	5.7981368321761055e-08	1.0494920582786682e-05	6.046955664901729e-08	0.03907523905726182	2.3210745311167824e-05	0.031130208284434017	5.2182680693058325e-05	0.004109508085315728	2.4410640143079155e-06	0.0032739501355905556	5.4883862621450554e-06	1.1123840501924688e-08	2.2247652972257763e-06	7.175758006263403e-07	0.0007718705854482001	5.7981318763390274e-08	1.1596253841019734e-05	3.7404073150877295e-06	7695.390783867735
385	14.892271105985733	2384.201665311727	0.034834041526166086	2.6105769929106017	0.7623027766038503	0.00012458384080866	0.0011519189367776754	0.0003363000287698396	26.624236834600353	0.0012705935883205416	0.0	0.2206379265369373	49973.15236642855	0.030195142349662	0.0	4.262582342925824	0.002706731379191797	1.932322923724832	0.0	1.4073069332469647e-05	0.0	0.040883985417174494	33.261843525866134	11.018167128123462	0.008966578936290312	0.008625962714457152	96.75987334718711	2406.237628719539	0.0	2.9798343507128817	96.10066218802287	0.0	0.002526512068437983	0.0	3.7996078500008332	0.0011260372990244934	0.004498984766753551	3.160754944335977	0.0	0.26122555122608093	0.00427071311697984	0.13893084491814794	0.002267169998819425	5.190130101708324	0.00015215041327026156	0.0030234684195375094	0.0	3.94002720138473e-06	0.0	0.2938510176926527	0.0	2.1061471532827367	2.8520282339001413e-08	0.03574427188348552	0.008071325312648528	4.778807792385086e-07	0.0	1.7552793198373213	2.3253387261175153e-05	0.0007150447691534556	0.00016630692261219472	61443.918973720305	250.34998901151508	0.0003742104988730341	0.0	0.014945022728020303	0.12313273810613885	0.021548028670886482	0.1297338497247474	0.0	0.19261977385828535	0.0	1.6615965376954201e-06	0.0	0.6654978147313151	5.538868604966068e-05	15.999209243592826	0.0	2.4541685990008308e-08	0.0	5.480891771385475e-06	1.9547206773485576e-05	4.504351125895165e-10	9.424587893975314e-06	6.053146605895582e-07	1.2610305353497563e-10	0.23580023941247386	0.026296720146200762	9.484357928380773e-11	1.433473649769746e-10	2.9335138290217764e-14	8.582351214751684e-05	7.105297431014271e-09	4.740969651418137e-07	1.0732559353845117e-12	0.5239451837948145	0.0	1.6305345215320347e-05	0.0032572644502262592	0.001050590796364757	1.900131506384131e-08	9.500649531138686e-09	0.00042269535822342147	1.31384332257989e-08	2.627683951064829e-06	8.475530780910706e-07	1.1606084862191712	0.0004408720697502671	1.2105170886515157	27.9838722132535	0.0	0.0	1.2560084252542234e-07	0.0	5.698028495387802e-08	3.2769915116324086	0.0	101.09515093950212	142.51666483249238	9.031003089163535e-05	3.098269146252192e-05	0.0	1.1634896271651973e-07	1.3462939500291727e-08	5.6914071035984324e-08	1.254459050080375e-08	1.285832080594124e-13	0.0	0.00013042494465754752	1.7839484447393913e-08	1.7556010156712052e-13	1.34684483080303e-09	0.43973108211884127	9.307592331510653e-10	3.1786053610936547e-14	4.161308264643237e-06	3.379392841677291e-05	9.325981353496417e-10	3.7510503867215815e-07	0.0	1.5292357237536052e-06	2.8520282339001413e-08	2.1422806794124565e-07	2.8520258278324243e-08	9.496076918153393e-12	3.9762976826556506e-09	6.116785810047007e-06	1.3883470111736349e-09	0.00017259534749045343	0.26580717989691016	6.036396675309822e-05	1.4440858498842589e-09	1.9104478704632448e-13	6.285334863207668e-08	4.699468460657353e-06	1.1722069913167483e-10	1.757111259541268e-10	5.672314534524347e-08	8.234506624182103e-11	5.6816463463726176e-08	4.746631708265502e-06	2.9097176998995318e-05	2.501456307715833e-05	4.682110546899012e-11	1.4091472248473446e-11	7.717865010672038e-12	4.7524840958155625e-11	151.2799455662377	120.39706761778056	8.481822195560868e-05	1.3911613028936662e-08	3.3334667387595025e-09	0.0	0.0005460098633638791	4.198052019177698e-08	0.34935933923911217	1.1627849314141153e-09	4.0579744210119395e-08	3.071216809645507e-14	3.889286344050945e-13	5.030438543274684e-09	1.621461157251694e-15	2.476877833321366e-06	7.2490171715779264e-06	7.814346002358473e-10	0.29690908369589253	0.0	2.4502726830673736e-06	0.0	0.0	0.0	0.0	0.0	3.248974802591298	132.51749362627177	114.71791649827055	8.923799293405838e-05	2.877453284636551e-08	3.505377995155716e-09	0.0	0.0005032142986549982	3.8690138739063956e-08	0.349394417203416	1.0716464889314561e-09	8.396505672406433e-08	6.681179646229676e-14	7.41528185207666e-13	9.590993731538245e-09	3.091463035977058e-15	5.124522504864704e-06	7.83868298385834e-06	1.7008207747334315e-09	0.300667567323395	0.0	5.068968399663747e-06	0.0	0.0	0.0	0.0	0.0	3.2433122765601285	151.28231357897192	120.39820984179322	8.481450072309541e-05	1.369540237854464e-08	3.333320704343556e-09	0.0	0.0005459944546349327	4.1979335475346584e-08	0.34935940125224735	1.1627521293876803e-09	3.994884843271125e-08	3.023339582981011e-14	3.828715906334974e-13	4.9520961848299645e-09	1.596209117442757e-15	2.4383730407052103e-06	7.245577899157916e-06	7.692527592655053e-10	0.29685335285592784	0.0	2.4121811655645506e-06	0.0	0.0	0.0	0.0	0.0	3.2490582153428056	151.27639507394323	120.39524956294368	8.482383320503198e-05	1.4232635124379805e-08	3.3336869459711678e-09	0.0	0.0005460331698243757	4.1982312133653427e-08	0.34935924663504836	1.1628345464410312e-09	4.15164901512993e-08	3.1423149746350644e-14	3.9792296780052013e-13	5.146772074708359e-09	1.6589588564375933e-15	2.534049037892588e-06	7.254138135307469e-06	7.995247607610923e-10	0.29699212020846605	0.0	2.5068302688844248e-06	0.0	0.0	0.0	0.0	0.0	3.2488506653342943	151.2787618645109	120.39647550967376	8.482008944875413e-05	1.4019130803725894e-08	3.33354002625887e-09	0.0	0.0005460176128162107	4.198111601661958e-08	0.3493593082941872	1.1628014284809013e-09	4.089348040570558e-08	3.095027657253749e-14	3.9194090649429723e-13	5.069399546181679e-09	1.634019429193725e-15	2.4960257180883775e-06	7.250730322332549e-06	7.874930128431195e-10	0.2969368550967481	0.0	2.46921505298104e-06	0.0	0.0	0.0	0.0	0.0	3.2489332655384415	151.2811294711563	120.39764574306136	8.48163587192162e-05	1.380367999513292e-08	3.333393618569879e-09	0.0	0.0005460021418598022	4.197992651576536e-08	0.3493593702318611	1.1627684938902627e-09	4.026479813770544e-08	3.0473155699934453e-14	3.859048688045607e-13	4.991328882267327e-09	1.6088549671251209e-15	2.457656078432241e-06	7.24729933268965e-06	7.75353188841345e-10	0.29688124369844915	0.0	2.431257236513647e-06	0.0	0.0	0.0	0.0	0.0	3.249016461460028	151.2775783662575	120.39586947150408	8.48219602014876e-05	1.4126162072007611e-08	3.3336134418780913e-09	0.0	0.000546025383798149	4.1981713496788466e-08	0.34935927741935396	1.1628179714255448e-09	4.120579880878694e-08	3.1187323386945494e-14	3.94939687801406e-13	5.1081860581038445e-09	1.646521456244241e-15	2.5150870435091985e-06	7.252437681133511e-06	7.935244131220928e-10	0.29696453996731664	0.0	2.4880717931465096e-06	0.0	0.0	0.0	0.0	0.0	3.2488918773589415	3.8998773652391216e-08	1.2858321072343858e-14	9.70328179638454e-14	1.2466990969128507e-09	7.352027024433662e-16	2.3802622911618947e-06	7.702883473636964e-06	3.0608444275043015e-10	0.29676950028479554	0.0	1.8707678079410008e-06	0.0	0.0	0.0	0.0	0.0	3.2491838583615382	151.28349789019066	120.39875987839258	8.481264893556307e-05	1.3586850198972008e-08	3.3332480341367203e-09	0.0	0.0005459868079254482	4.1978747549995735e-08	0.3493594322778788	1.1627358511829214e-09	3.963209941949773e-08	2.999304345063873e-14	3.7983076212491226e-13	4.912765830663813e-09	1.583531788841492e-15	2.419041190319772e-06	7.243853953012705e-06	7.631372543987731e-10	0.29682542872529893	0.0	2.3930568066283094e-06	0.0	0.0	0.0	0.0	0.0	3.2491000377158312	151.2846824048514	120.39929582658962	8.481080430913983e-05	1.3478092756128466e-08	3.333175645384694e-09	0.0	0.0005459792078643478	4.197816321125492e-08	0.34935946328867556	1.1627196723328448e-09	3.9314753316853885e-08	2.9752251903975803e-14	3.767843250179534e-13	4.8733629344000295e-09	1.5708310765197771e-15	2.3996728690168926e-06	7.242128564045279e-06	7.570105758356573e-10	0.2967974886605056	0.0	2.373896369032301e-06	0.0	0.0	0.0	0.0	0.0	3.2491419023512247	151.35751317606875	120.40831943183386	8.481894240067277e-05	1.4560858738781055e-08	3.3335020925432554e-09	0.0	0.0005462944659563452	4.200240215808029e-08	0.34935908357138934	1.1633909854183367e-09	4.244744079333127e-08	3.213112069976451e-14	4.071055449149702e-13	5.265540369239024e-09	1.6972413472790551e-15	2.591284160026276e-06	7.102144931577312e-06	8.175364257563253e-10	0.29057380814025563	0.0	2.5634516208166507e-06	0.0	1.900131506384128e-08	9.500649531138687e-09	9.500649531138687e-09	1.9001291061507988e-08	3.176938324908438	8.141067846036994e-06	5.698061248592648e-08	2.1915601715280142e-07	5.6987522959389314e-08	0.001820094161469325	1.1314265242654148e-05	3.649456595259123e-06	0.0	0.0	0.0	0.0	5.6571373703212855e-08	1.2469958895336312e-07	0.0	8.082647273308246e-06	5.6571745027972595e-08	2.1758345206710867e-07	5.6578578414428754e-08	5.657142119322956e-08	3.6228860355465102e-06	0.0018068429948609305	1.1231885903365414e-05	0.0	0.0	0.0	5.6159476476559344e-08	1.2358061696769357e-07	0.0	8.023793374921753e-06	5.6159843502455485e-08	2.1599921746979972e-07	5.616660059538013e-08	5.615952343636532e-08	3.5961379480084964e-06	0.0017935032735051052	1.1148956343290721e-05	0.0	0.0	0.0	5.574482815174971e-08	1.2266661356307846e-07	0.0	7.964546602894261e-06	5.574519103633265e-08	2.144044023094925e-07	5.575187266662026e-08	5.574487458711857e-08	3.5692305887628244e-06	0.0017800841020677964	1.1065533162204666e-05	0.0	0.0	0.0	5.5327711727947276e-08	1.2174719581454466e-07	0.0	7.904947376169297e-06	5.532807052054811e-08	2.1280009462716212e-07	5.5334677561045585e-08	5.532775764494325e-08	3.5421821647290326e-06	0.001766594560796358	1.0981672807134548e-05	0.0	0.0	0.0	5.4908409440567676e-08	1.2082298613709964e-07	0.0	7.84503602009687e-06	5.490876419270619e-08	2.1118737995098363e-07	5.49152975563852e-08	5.490845484553373e-08	3.515010800255428e-06	0.0017530436888044704	1.0897431468734304e-05	0.0	0.0	0.0	5.448720224313904e-08	1.1989460405535556e-07	0.0	7.784852676464086e-06	5.448755300836196e-08	2.0956733887825058e-07	5.449401364540731e-08	5.448724714267688e-08	3.487734502866682e-06	0.0017394404669758606	1.0812864975140058e-05	0.0	0.0	0.0	5.406436927658255e-08	1.1896266503436261e-07	0.0	7.724437227721465e-06	5.406471611031687e-08	2.079410450341975e-07	5.407110500550607e-08	5.4064413677534444e-08	3.4603711355911455e-06	0.0017257938041571588	1.072802870623906e-05	0.0	0.0	0.0	5.364018744055945e-08	1.1802777953573407e-07	0.0	7.663829235805304e-06	5.364053039998815e-08	2.0630956342340993e-07	5.36468485704606e-08	5.364023134999245e-08	3.4329383954051365e-06	0.0017121125264016282	1.0642977526897978e-05	0.0	0.0	0.0	5.3214931059615104e-08	1.1709055228272774e-07	0.0	7.603067894499064e-06	5.3215270203573116e-08	2.046739491458314e-07	5.322151869696713e-08	5.321497448480844e-08	3.405453797117125e-06	0.0016984053689266061	1.0557765737050434e-05	0.0	0.0	0.0	5.2788871633619005e-08	1.1615157902888572e-07	0.0	7.542191993827848e-06	5.278920702247918e-08	2.030352464368699e-07	5.2795386915402715e-08	5.2788914582053165e-08	3.377934661934463e-06	0.0016846809704069924	1.0472447036294744e-05	0.0	0.0	0.0	5.2362277660755356e-08	1.1783295951502555e-07	0.0	7.481240190604962e-06	5.236261142636836e-08	2.0139449594831702e-07	5.2368723823656676e-08	5.236232014010366e-08	3.3503982459668644e-06	0.0016709479370567788	1.038707492235775e-05	24.41496433484504	0.0	0.0	4.2839499730998445e-06	6.642725085033484e-05	1.2525944482928915e-05	5.193541662984785e-08	5.700390518762668e-08	1.0520102882057246e-05	5.941036007988583e-08	0.03902895461871058	2.3187092394938705e-05	0.031096654846030015	5.092646725509735e-05	0.004096214157079829	2.433570071215342e-06	0.003263707070822038	5.345399260117455e-06	1.0849173727611667e-08	2.1698320650389573e-06	6.998593604177352e-07	0.0007755642821603761	5.7003857182997805e-08	1.1400761835688851e-05	3.6773554019759637e-06	7715.430864008016
386	14.692878585215537	2384.426240136016	0.03390465841783514	2.611471121628498	0.7523538994580304	0.00012130142822047485	0.0011366792569800755	0.00032740760477719793	26.63335247410877	0.0012371170805813023	0.0	0.2176442327443941	49973.14630209137	0.03019553061776738	0.0	4.262754811882023	0.0026495658693791338	1.9293970223707815	0.0	1.4096534449181061e-05	0.0	0.04089437397250483	33.32168009559975	11.021274741744296	0.008781162513280323	0.008433861891629688	96.7587428247005	2406.3048665873057	0.0	2.912503824985001	96.10066267224498	0.0	0.0025292714781613873	0.0	3.803864332800297	0.001101770264144409	0.004410669071771747	3.1618942686695135	0.0	0.2612989633253252	0.004214762990874814	0.13710931825858297	0.0022075004161928933	5.192077419163183	0.00014813249447553236	0.002943903153985247	0.0	3.912580466813208e-06	0.0	0.2938540342761614	0.0	2.1061441671367453	2.8045626112672797e-08	0.035745890550557616	0.007963534448362584	4.651517081326704e-07	0.0	1.7554081434123912	2.2634636535606705e-05	0.000698904888916782	0.0001604269077574703	61444.26347319442	250.3533986994116	0.00037420614634790756	0.0	0.01494494533194307	0.12313280229916847	0.021548046226434116	0.12981446554388745	0.0	0.1926427676002159	0.0	1.6593371623650403e-06	0.0	0.6655433751419647	5.4073560240675034e-05	15.999205900798525	0.0	2.444507375873407e-08	0.0	5.408200045891128e-06	1.9682116418781698e-05	4.533782302793031e-10	9.457408787556129e-06	5.957952061331606e-07	1.2438574375617491e-10	0.23720407888861256	0.025892564136557553	9.358107211042914e-11	1.4108282873701397e-10	2.8932837143420867e-14	8.633530951657091e-05	7.154578846723928e-09	4.6680276160479654e-07	1.0804245448040082e-12	0.5213186875649338	0.0	1.588107995006326e-05	0.0031724747293129796	0.0010232455787643757	1.868563169368839e-08	9.342808093291499e-09	0.00042311051866857167	1.2873546835161666e-08	2.5747067731092325e-06	8.304668971868463e-07	1.1617484140022838	0.00044145466147158576	1.2121167360870504	27.98500574828609	0.0	0.0	1.2373067528922482e-07	0.0	5.603284342851323e-08	3.2808213146775147	0.0	101.0951325430685	142.5145089012784	9.030635407372672e-05	3.04672602564844e-05	0.0	1.1195625510164238e-07	1.3241939645133005e-08	5.5967306238944255e-08	1.2209400622914914e-08	1.2306579682057087e-13	0.0	0.00013041967289753644	1.736281863974529e-08	1.6802698739187945e-13	1.3243884701660956e-09	0.4397316197379572	9.058895648134007e-10	3.042214100489897e-14	4.092085008444237e-06	3.323152465997677e-05	9.170482820194848e-10	3.688627762847036e-07	0.0	1.5037850476552674e-06	2.8045626112672797e-08	2.1066519456782177e-07	2.8045602796725762e-08	9.609990629876068e-12	4.023568664002654e-09	6.02852838376077e-06	1.3716527293246884e-09	0.00017471073223654504	0.2620665930219587	5.965969730761166e-05	1.4231060766673854e-09	1.8871196825862792e-13	6.362365848218101e-08	4.633360292790196e-06	1.1586987088017164e-10	1.726929504050264e-10	5.578038274662715e-08	8.095138231123366e-11	5.5872077856255555e-08	4.667729987189844e-06	2.8613528931298197e-05	2.4610591119861037e-05	4.600642754862528e-11	1.3861764716866606e-11	7.589573683283141e-12	4.673508038003963e-11	151.2799225927586	120.3960076361103	8.481599170112872e-05	1.3679795151495497e-08	3.244443484733206e-09	0.0	0.0005459954962658302	4.085939147661315e-08	0.34935926344261237	1.1317316748412848e-09	3.99256236396244e-08	2.940598755471767e-14	3.7238755031373666e-13	4.948522973792641e-09	1.552500659218805e-15	2.436607966861198e-06	7.383902692277547e-06	7.687098366607844e-10	0.30260788065595645	0.0	2.4104361365817313e-06	0.0	0.0	0.0	0.0	0.0	3.243267609231102	132.51747246845207	114.71569725141487	8.923304943591163e-05	2.8287218969507787e-08	3.4116644020588686e-09	0.0	0.0005031864089736896	3.7655786480582176e-08	0.349394398054616	1.0429968188175064e-09	8.258877706863121e-08	6.395076542022829e-14	7.097741836429729e-13	9.431931813276091e-09	2.9590793214827624e-15	5.039813840677932e-06	7.978581240383973e-06	1.6726137345899726e-09	0.30637273875471976	0.0	4.985178822774703e-06	0.0	0.0	0.0	0.0	0.0	3.237590895071193	151.28229060577561	120.39716663921634	8.481232592772719e-05	1.3468659050696459e-08	3.24430346802251e-09	0.0	0.0005459804443347449	4.085826506970824e-08	0.34935932408841264	1.1317004872704767e-09	3.9309193740111194e-08	2.895076028024392e-14	3.666284200338581e-13	4.871991981401402e-09	1.5284906315039456e-15	2.3989913741224882e-06	7.380508598339398e-06	7.568095687296796e-10	0.3025523752996143	0.0	2.373223281375507e-06	0.0	0.0	0.0	0.0	0.0	3.2433507323646835	151.27637210005526	120.39416468091679	8.482151618759132e-05	1.399295609254733e-08	3.24465449782822e-09	0.0	0.0005460182445416096	4.0861093837228095e-08	0.34935917296617236	1.1317788095573447e-09	4.0839937118116525e-08	3.008129978220043e-14	3.809305740709453e-13	5.062048117554766e-09	1.588116832827434e-15	2.492402191043307e-06	7.388951600519768e-06	7.863634322211626e-10	0.30269049793180425	0.0	2.4656315274431434e-06	0.0	0.0	0.0	0.0	0.0	3.243144029152928	151.27873889089327	120.39540718656944	8.481783073709368e-05	1.3784724518697283e-08	3.2445137283347e-09	0.0	0.0005460030626393965	4.0859957703985487e-08	0.3493592331970084	1.131747352420028e-09	4.0231976585365e-08	2.963224627463634e-14	3.752498907236629e-13	4.986559577067852e-09	1.5644338606965663e-15	2.4553025951875553e-06	7.385592387799864e-06	7.746245519804116e-10	0.30263552316177433	0.0	2.4289301170229584e-06	0.0	0.0	0.0	0.0	0.0	3.2432262414567727	151.2811064978177	120.39659413673495	8.481415644071983e-05	1.3574416830876015e-08	3.2443733855703825e-09	0.0	0.0005459879547456729	4.085882710913696e-08	0.3493592937463745	1.131716048803768e-09	3.961796172181357e-08	2.9178775626809105e-14	3.6951309454482275e-13	4.910325374082435e-09	1.5405169471286863e-15	2.417833432539349e-06	7.3822077337508534e-06	7.627702036814801e-10	0.30258015876426736	0.0	2.391863108343841e-06	0.0	0.0	0.0	0.0	0.0	3.2433091151685898	151.2775553925035	120.39479284642137	8.481967256417863e-05	1.3889134949199692e-08	3.244584078717325e-09	0.0	0.0005460106475297374	4.08605253170519e-08	0.34935920303150186	1.1317630684093725e-09	4.053681621752021e-08	2.9857400914267486e-14	3.780982055026438e-13	5.024409798970846e-09	1.5763085875577636e-15	2.47390484822047e-06	7.38727572489522e-06	7.805104056400781e-10	0.30266306829832856	0.0	2.4473327141251984e-06	0.0	0.0	0.0	0.0	0.0	3.2431850389849677	3.838003183421095e-08	1.2314408148166597e-14	9.292827600526469e-14	1.2266915313635212e-09	7.041041830253898e-16	2.342164788455783e-06	7.846623628154597e-06	3.0117227135653023e-10	0.3024687798244376	0.0	1.840823000159799e-06	0.0	0.0	0.0	0.0	0.0	3.243476046395034	151.28347491713825	120.3977251025158	8.48105011197013e-05	1.3362590717378743e-08	3.2442337687186407e-09	0.0	0.0005459729711998359	4.085770581981673e-08	0.34935935444661925	1.1316850030200123e-09	3.899952088325728e-08	2.87220900107028e-14	3.637354070759635e-13	4.833547782307164e-09	1.516429551378097e-15	2.380094068653736e-06	7.378806361535042e-06	7.508318136724428e-10	0.302524547889193	0.0	2.3545288010232187e-06	0.0	0.0	0.0	0.0	0.0	3.243392434176806	151.2846594319444	120.3982694949628	8.480868295912067e-05	1.3256280074355207e-08	3.244164323710921e-09	0.0	0.0005459655414092294	4.085714981357956e-08	0.34935938480118245	1.1316696086267253e-09	3.8689142400029126e-08	2.849291185747068e-14	3.6083591757975307e-13	4.795017519020408e-09	1.5043414691318815e-15	2.361153674860853e-06	7.377102087252871e-06	7.448407823033972e-10	0.3024966939636272	0.0	2.3357916955678003e-06	0.0	0.0	0.0	0.0	0.0	3.2434341942463534	151.3574901917697	120.40720963506922	8.481653729490061e-05	1.4313152810686538e-08	3.244471206483232e-09	0.0	0.0005462789653240534	4.0880604796793855e-08	0.3493590149199557	1.1323192104161147e-09	4.1747962040432356e-08	3.075337861890306e-14	3.896493182121119e-13	5.177908372140186e-09	1.6244655879905283e-15	2.5482303783352932e-06	7.234046226241376e-06	8.039306462212588e-10	0.2961541475365056	0.0	2.520861021022444e-06	0.0	1.8685631693688165e-08	9.342808093291509e-09	9.342808093291509e-09	1.8685608433042216e-08	3.1714498581216946	8.0056872862895e-06	5.603316084602586e-08	2.1551197809768535e-07	5.603985755520611e-08	0.0018285739586279322	1.1126888311745796e-05	3.5890218973207714e-06	0.0	0.0	0.0	0.0	5.563448758030082e-08	1.2285113396831666e-07	0.0	7.94877478018655e-06	5.563484743889701e-08	2.139800054491698e-07	5.56414694935333e-08	5.563453360194226e-08	3.5631253453307216e-06	0.0018153802746711063	1.104659874472222e-05	0.0	0.0	0.0	5.523303923238963e-08	1.2175582471424202e-07	0.0	7.891413954415735e-06	5.5233394930299425e-08	2.1243595931148183e-07	5.523994320023438e-08	5.5233084741236874e-08	3.5370441075715115e-06	0.0018020924795216122	1.0965736759750906e-05	0.0	0.0	0.0	5.4828728800136737e-08	1.208630324105231e-07	0.0	7.833644391113194e-06	5.482908048996758e-08	2.1088090572329432e-07	5.4835555749595765e-08	5.482877380158619e-08	3.510796047499854e-06	0.001788719673910874	1.0884357738185688e-05	0.0	0.0	0.0	5.442183319054197e-08	1.199645569892173e-07	0.0	7.775505638233018e-06	5.442218091816287e-08	2.0931590930009968e-07	5.4428583977544895e-08	5.4421877690222836e-08	3.4843990092337347e-06	0.0017752709490918448	1.080251700235132e-05	0.0	0.0	0.0	5.4012629015509484e-08	1.1906100957071954e-07	0.0	7.71703721776824e-06	5.401297282897423e-08	2.0774203394117224e-07	5.401930453831278e-08	5.4012673019328194e-08	3.4578707810174897e-06	0.001761755367949276	1.0720269701038423e-05	0.0	0.0	0.0	5.3601392019251905e-08	1.1815299929642843e-07	0.0	7.658278527380335e-06	5.36017319686678e-08	2.06160340208066e-07	5.360799321578973e-08	5.3601435533376906e-08	3.431229058197045e-06	0.0017481819460709801	1.0637670694671159e-05	0.0	0.0	0.0	5.318839650413348e-08	1.1724113206057061e-07	0.0	7.599268758342439e-06	5.31887326415062e-08	2.04571883116243e-07	5.3194924349130765e-08	5.318843953497623e-08	3.40449141227357e-06	0.0017345596359762167	1.0554774459425812e-05	0.0	0.0	0.0	5.277391485126176e-08	1.163260094525103e-07	0.0	7.540046827107931e-06	5.277424723036436e-08	2.0297771029127564e-07	5.278037035373588e-08	5.277395740545859e-08	3.3776752660935947e-06	0.0017208973144695525	1.0471635010368377e-05	0.0	0.0	0.0	5.235821713617912e-08	1.1540822790906203e-07	0.0	7.480651320462301e-06	5.235854581243901e-08	2.0137886049079663e-07	5.236460133731595e-08	5.235825922057983e-08	3.3507978747157317e-06	0.0017072037728883284	1.0388305842190111e-05	0.0	0.0	0.0	5.194157083254227e-08	1.1448837594745733e-07	0.0	7.421120453238707e-06	5.1941895862920095e-08	1.997763624647664e-07	5.194788480390312e-08	5.194161245419606e-08	3.323876311294787e-06	0.0016934877099063998	1.0304839885491243e-05	0.0	0.0	0.0	5.152424059354237e-08	1.1614774271856617e-07	0.0	7.361492323312919e-06	5.1524564039188105e-08	1.981712418177481e-07	5.153048743882171e-08	5.152428175969005e-08	3.2969275889350094e-06	0.001679757793610008	1.0221289884627903e-05	24.415998099676482	0.0	0.0	4.213716419145587e-06	6.537721628122575e-05	1.232195538490217e-05	5.1106490141147564e-08	5.605685631331364e-08	1.0544698934516511e-05	5.8385736010949124e-08	0.038983563490001	2.3163831514153547e-05	0.031063706519947044	4.972339835710828e-05	0.0040834230125338595	2.4263587027567702e-06	0.0032538520681292833	5.2090050348105325e-06	1.05864206308375e-08	2.117281560890247e-06	6.82911301201757e-07	0.0007791594699057567	5.6056809792056994e-08	1.1211352654174092e-05	3.616265236080275e-06	7735.470944148296
387	14.498736451258026	2384.6450369185845	0.0330118950160952	2.6123422420567985	0.7426604296665495	0.00011814675855329052	0.0011218360077251408	0.00031886243964997197	26.642233540164685	0.0012049433969424002	0.0	0.2147303671287249	49973.1403904527	0.030195900925739358	0.0	4.262919964558902	0.0025946006073647313	1.926487147133162	0.0	1.4119986850448872e-05	0.0	0.04090472022140936	33.38134873129309	11.024358576937582	0.008603191167472072	0.008249555686959249	96.75763098225669	2406.3693676530806	0.0	2.8479127621287823	96.10066312389912	0.0	0.002531954246001324	0.0	3.8080014340652193	0.0010784539378969735	0.004325577930416534	3.1629974241140006	0.0	0.2613703807453777	0.004160253300035761	0.1353347166223328	0.0021501497973862196	5.193972798443253	0.00014427124183740808	0.002867429700219388	0.0	3.885727135141987e-06	0.0	0.293857001024405	0.0	2.1061412298907367	2.7585555822765285e-08	0.03574747309100877	0.007858576257833502	4.529234595116409e-07	0.0	1.7555331894472574	2.2040196679837068e-05	0.0006834205347814753	0.00015484754808187237	61444.59939797111	250.35670348693293	0.0003742019142869292	0.0	0.014944869923722634	0.12313286501097756	0.021548063154878342	0.12989352186820052	0.0	0.19266490730680333	0.0	1.6571732499880405e-06	0.0	0.6655878556851637	5.281356552612178e-05	15.999202645357594	0.0	2.435222868377202e-08	0.0	5.3373245010775005e-06	1.9814491156965546e-05	4.5626611669291356e-10	9.489519737967994e-06	5.865688932001662e-07	1.2271283052772528e-10	0.23857875616833643	0.025500558373224857	9.235027940355134e-11	1.3888833630488633e-10	2.854103162416558e-14	8.683647211359866e-05	7.20293383914904e-09	4.5972798565153245e-07	1.0874585329176477e-12	0.5187731944409756	0.0	1.5475798761864336e-05	0.0030914798763383277	0.0009971241231234334	1.8379625395749687e-08	9.189805180168749e-09	0.0004235125078638655	1.2618426551960733e-08	2.5236828113048964e-06	8.140106138846156e-07	1.162852176579679	0.0004420190910146929	1.2136665146347612	27.986120553564646	0.0	0.0	1.2191758469226237e-07	0.0	5.511448924262568e-08	3.284544762913157	0.0	101.0951146349202	142.51238774710046	9.030280840217268e-05	2.996766187266292e-05	0.0	1.0780385260479747e-07	1.3027737327075433e-08	5.504962123742344e-08	1.1887441767988637e-08	1.1785605223523688e-13	0.0	0.0001304145887093908	1.6904968170716908e-08	1.6091393811553374e-13	1.3026237595889467e-09	0.4397321367290778	8.820015744110123e-10	2.9134283750441786e-14	4.02498793676575e-06	3.268640250582473e-05	9.019773767802551e-10	3.6281232573011235e-07	0.0	1.479116456612759e-06	2.7585555822765285e-08	2.072117610892875e-07	2.7585533218128834e-08	9.721905976919047e-12	4.070006975636796e-09	5.9427732426233445e-06	1.355325358086488e-09	0.0001767893951167218	0.2584290880289314	5.897019009089254e-05	1.4027260584769866e-09	1.864316478235787e-13	6.438059619065087e-08	4.5690732259851135e-06	1.1454694900127684e-10	1.6977039463919946e-10	5.4866551553630816e-08	7.960122617100508e-11	5.4956675678373215e-08	4.591249922123751e-06	2.814472420014343e-05	2.421866666840652e-05	4.5217874524901475e-11	1.3638962378990027e-11	7.465219876282524e-12	4.596955329563133e-11	151.27990022866322	120.3949645253698	8.48138387302741e-05	1.3455098799830428e-08	3.158931950042228e-09	0.0	0.0005459816260030106	3.978248812994678e-08	0.34935918608974464	1.1019033819359342e-09	3.929148973044195e-08	2.8172259390888743e-14	3.5676398432648494e-13	4.8691185140918325e-09	1.4873653321697509e-15	2.3975702877628307e-06	7.51845930222646e-06	7.563751461784097e-10	0.3082906503346792	0.0	2.3718185200486554e-06	0.0	0.0	0.0	0.0	0.0	3.237576637746468	132.5174518723091	114.71351421244293	8.922828011378242e-05	2.7814911255525415e-08	3.321652318858255e-09	0.0	0.000503159500964246	3.6662289161344845e-08	0.34939437534786816	1.015478755600629e-09	8.125462750802321e-08	6.124909249956046e-14	6.797888707508887e-13	9.277765798116614e-09	2.8340693366524925e-15	4.957702272937165e-06	8.118175909888597e-06	1.6452748968611543e-09	0.3120612011276557	0.0	4.903958196191193e-06	0.0	0.0	0.0	0.0	0.0	3.2318866317122805	151.2822682419431	120.39613992197769	8.481022664555623e-05	1.3248881476587338e-08	3.158797619845848e-09	0.0	0.0005459669194802546	3.9781416550981655e-08	0.349359245409883	1.1018737124232633e-09	3.868908805705012e-08	2.7739186826343194e-14	3.512851754025639e-13	4.7943436736409106e-09	1.4645239742928026e-15	2.3608149211433363e-06	7.5151095087237986e-06	7.447478683979828e-10	0.30823538388059835	0.0	2.335457642775489e-06	0.0	0.0	0.0	0.0	0.0	3.2376594526559646	151.27634973558077	120.39309726726718	8.481927931362129e-05	1.3760648564797614e-08	3.1591342818305127e-09	0.0	0.0005460038344921883	3.9784106333665854e-08	0.34935909767377593	1.101948186530658e-09	4.01840741195755e-08	2.8814042741710465e-14	3.6488278366532437e-13	4.979923971009642e-09	1.5212128994298169e-15	2.4520308656361446e-06	7.523437653664525e-06	7.73605964978359e-10	0.30837283001041454	0.0	2.4256945851205303e-06	0.0	0.0	0.0	0.0	0.0	3.237453640234448	151.2787165266693	120.39435593110026	8.481565023490447e-05	1.3557520900416119e-08	3.1589993186051235e-09	0.0	0.0005459890152539981	3.9783026541783013e-08	0.34935915652170063	1.1019182893646218e-09	3.959068760024099e-08	2.8387374804965916e-14	3.59485332136029e-13	4.906259496979699e-09	1.4987107305212037e-15	2.415825719388326e-06	7.520126017407679e-06	7.621506378445661e-10	0.30831815757650716	0.0	2.389878019914919e-06	0.0	0.0	0.0	0.0	0.0	3.2375354480694476	151.28108413385286	120.39555920720909	8.481203054714188e-05	1.3352196223196e-08	3.1588647052033158e-09	0.0	0.000545974258685189	3.978195131625292e-08	0.3493592157256637	1.101888518799414e-09	3.8990890032030167e-08	2.7956148926919885e-14	3.540299934621749e-13	4.831804978688826e-09	1.4759672232951068e-15	2.379229296561598e-06	7.516786773206526e-06	7.50572939564625e-10	0.3082630531482046	0.0	2.353674379421529e-06	0.0	0.0	0.0	0.0	0.0	3.2376179816052777	151.27753302815313	120.39373348815792	8.481746408953873e-05	1.3659393815177909e-08	3.159066774708208e-09	0.0	0.0005459964201848946	3.9783566096122756e-08	0.349359127043138	1.1019332284688652e-09	3.9888282905759326e-08	2.8601350881760336e-14	3.621922100186251e-13	4.943202994177226e-09	1.5099958020436657e-15	2.4339833439290585e-06	7.521785832181028e-06	7.678955406990972e-10	0.3083455568531385	0.0	2.4078407628867816e-06	0.0	0.0	0.0	0.0	0.0	3.237494439775379	3.77802284289502e-08	1.1800603153161988e-14	8.905093853211811e-14	1.207299075351844e-09	6.747270400836407e-16	2.3052348715694623e-06	7.990007905329025e-06	2.9641111957837926e-10	0.3081520671613288	0.0	1.8117960005572065e-06	0.0	0.0	0.0	0.0	0.0	3.237784407885431	151.2834525534397	120.39670662326704	8.480842797221427e-05	1.314522235221818e-08	3.1587307292300864e-09	0.0	0.0005459596144850618	3.978088427837529e-08	0.3493592751205803	1.1018589751084825e-09	3.838628185216718e-08	2.752151539757566e-14	3.485313320735094e-13	4.756759191650405e-09	1.4530430974705326e-15	2.342339245083784e-06	7.513428577445052e-06	7.389037534087143e-10	0.3082076602200755	0.0	2.317180264067048e-06	0.0	0.0	0.0	0.0	0.0	3.237701024151969	151.28463706838122	120.39725927408644	8.480663545954005e-05	1.3041286041096154e-08	3.1586640680845658e-09	0.0	0.000545952349703088	3.97803549358718e-08	0.3493593048382118	1.1018443189676275e-09	3.808266770356859e-08	2.7303275660892758e-14	3.457702491427863e-13	4.719075903528361e-09	1.4415320373568967e-15	2.3238142446099777e-06	7.511745037202622e-06	7.330443807421205e-10	0.30817989966609155	0.0	2.298854091037337e-06	0.0	0.0	0.0	0.0	0.0	3.2377426696164657	151.35746781717944	120.40611791685623	8.481421524769306e-05	1.4073073285627143e-08	3.158952644364576e-09	0.0	0.0005462639989766856	3.9803063004906874e-08	0.3493589445647241	1.10247323547997e-09	4.106989432324326e-08	2.9452393466124904e-14	3.7316561761637993e-13	5.092968179794825e-09	1.5557443299557233e-15	2.5064964771045792e-06	7.3656329532553735e-06	7.907427945251424e-10	0.30171889097324667	0.0	2.4795761046436685e-06	0.0	1.837962539574966e-08	9.189805180168749e-09	9.189805180168749e-09	1.8379602842643042e-08	3.1659748341993588	7.874463503701996e-06	5.5114797006755656e-08	2.119798149385732e-07	5.5121289658617467e-08	0.001836833778556575	1.0945258080165228e-05	3.5304405355890202e-06	0.0	0.0	0.0	0.0	5.472633502188716e-08	1.2105905479156177e-07	0.0	7.819008553325827e-06	5.472668394562897e-08	2.104870743231864e-07	5.473310450484364e-08	5.472637964301725e-08	3.5051958374964447e-06	0.0018236997251458065	1.0866989597622842e-05	0.0	0.0	0.0	5.43349921132517e-08	1.199866911202354e-07	0.0	7.763091725005273e-06	5.433533701018422e-08	2.089818957096661e-07	5.4341686210559404e-08	5.433503623845751e-08	3.4797598548777167e-06	0.0018104661338466746	1.0788128231181787e-05	0.0	0.0	0.0	5.3940684790029534e-08	1.1911444915185896e-07	0.0	7.706751529896127e-06	5.394102580698577e-08	2.074653160474537e-07	5.394730435365656e-08	5.394072842421758e-08	3.4541500523256532e-06	0.0017971420910732222	1.0708728127140228e-05	0.0	0.0	0.0	5.354368378401436e-08	1.18236273349771e-07	0.0	7.65002663540703e-06	5.354402096352922e-08	2.0593837621036472e-07	5.3550229606306266e-08	5.3543726932394325e-08	3.4283839065287446e-06	0.0017837366895331614	1.0628843468922859e-05	0.0	0.0	0.0	5.314426001261448e-08	1.1735276333956348e-07	0.0	7.592955750161572e-06	5.314459339946268e-08	2.0440211819595153e-07	5.315073292915882e-08	5.314430268068055e-08	3.402478866237189e-06	0.0017702590074504723	1.054852835293779e-05	0.0	0.0	0.0	5.274268395813429e-08	1.1646451772154688e-07	0.0	7.535577520174152e-06	5.274301359916515e-08	2.0285758232773274e-07	5.2749084844578826e-08	5.274272615164481e-08	3.3764523119738047e-06	0.0017567180875908224	1.0467836663698243e-05	0.0	0.0	0.0	5.233922504338465e-08	1.155721326899217e-07	0.0	7.477930439683289e-06	5.233955098736498e-08	2.0130580485372265e-07	5.234555481248057e-08	5.233926676834261e-08	3.3503215220670798e-06	0.0017431229195829805	1.0386821968572596e-05	0.0	0.0	0.0	5.193415110543496e-08	1.1467620086946422e-07	0.0	7.420052776024237e-06	5.193447340291149e-08	1.9974781592246672e-07	5.194041070443837e-08	5.1934192368070725e-08	3.3241036447566738e-06	0.0017294824254000798	1.0305537431357938e-05	0.0	0.0	0.0	5.152772796348339e-08	1.1377731036047974e-07	0.0	7.3619825079464096e-06	5.152804666666395e-08	1.9818463792106713e-07	5.153391837191084e-08	5.1527768770240195e-08	3.297815676071389e-06	0.0017158054478445814	1.0224035743747933e-05	0.0	0.0	0.0	5.112021907619849e-08	1.1287604241209911e-07	0.0	7.303757276707886e-06	5.11205342388251e-08	1.9661728415722593e-07	5.112634130390474e-08	5.112025943371965e-08	3.271474442968568e-06	0.0017021007417710452	1.014236907310779e-05	0.0	0.0	0.0	5.0711885280596e-08	1.1451419019250006e-07	0.0	7.245414625850836e-06	5.0712198896611944e-08	1.9504676531180464e-07	5.071794230540822e-08	5.071192519571478e-08	3.2450967186064767e-06	0.0016883770340529796	1.0060589419919709e-05	24.417015468897517	0.0	0.0	4.145678557345352e-06	6.435924619334841e-05	1.2124291769136027e-05	5.030298657927168e-08	5.5138838598730225e-08	1.0568722703502431e-05	5.739402234327198e-08	0.0389390510121144	2.314096115821394e-05	0.03103135655841656	4.8570353903390565e-05	0.004071106688949588	2.4194142394803225e-06	0.0032443635189345595	5.078779305448237e-06	1.0334863469127225e-08	2.066970236895767e-06	6.666853369197473e-07	0.0007826595674857477	5.513879349255184e-08	1.1027749677288629e-05	3.557047598873758e-06	7755.511024288578
388	14.309640536806928	2384.858278716331	0.032153855007200485	2.613191228687434	0.7332126835188314	0.00011511329718885592	0.0011073739666091539	0.00031064671241621514	26.65088894851422	0.001174005891867887	0.0	0.2118931886528611	49973.134625838546	0.03019625440442034	0.0	4.263078234381105	0.002541715325720801	1.9235934148251825	0.0	1.4143421891020171e-05	0.0	0.04091502276477916	33.44084615587684	11.027418965283164	0.00843223853386257	0.008072597107732163	96.7565372499911	2406.4312889009525	0.0	2.7859040720271526	96.10066354505298	0.0	0.0025345635872233707	0.0	3.8120242161744895	0.0010560355201737605	0.004243542075260634	3.1640660968467644	0.0	0.2614398829309555	0.0041071293234555386	0.13360525641490548	0.002094999719471581	5.195818282594161	0.00014055862857428888	0.0027938901869164795	0.0	3.859449256543816e-06	0.0	0.29385991945818624	0.0	2.1061383400658364	2.713941755601415e-08	0.03574902058339087	0.0077563407347498664	4.411701310379918e-07	0.0	1.7556546256119252	2.1468812647657478e-05	0.0006685541807388335	0.0001495489012807441	61444.927119459775	250.35990928187599	0.00037419779664879874	0.0	0.014944796413096414	0.12313292629772807	0.021548079496314192	0.1299710454959273	0.0	0.1926862398353066	0.0	1.6550992042909657e-06	0.0	0.665631290551099	5.160548360880311e-05	15.999199474337077	0.0	2.426295631321342e-08	0.0	5.268196486963034e-06	1.9944388064544807e-05	4.5909999695134975e-10	9.520943347947457e-06	5.77622155164711e-07	1.21082567606329e-10	0.23992514343122706	0.025120153656567158	9.114999391680375e-11	1.3676063264680217e-10	2.815930452642028e-14	8.732731815879883e-05	7.250383298855056e-09	4.528627168771077e-07	1.0943609029689666e-12	0.5163050454086174	0.0	1.5088333898830082e-05	0.0030140464282236985	0.0009721511472197036	1.8082864077817294e-08	9.041424746584858e-09	0.00042390193957802185	1.2372560123919552e-08	2.4745096155922234e-06	7.981511925356231e-07	1.1639214592247538	0.0004425661896953376	1.215168706889627	27.987217200468976	0.0	0.0	1.2015900338437627e-07	0.0	5.4223919328437985e-08	3.288166320769576	0.0	101.09509719590847	142.5103003148862	9.029938764082638e-05	2.9483186584398196e-05	0.0	1.0387473604009104e-07	1.2820022134385389e-08	5.4159712612784024e-08	1.1578027355893094e-08	1.1293292279677725e-13	0.0	0.00013040968318996156	1.6464956694594563e-08	1.5419221186150566e-13	1.2815196067727807e-09	0.4397326340463854	8.590443216228701e-10	2.7917277931185082e-14	3.9599217495501166e-06	3.2157787219174054e-05	8.873638881627397e-10	3.569450880368613e-07	0.0	1.4551948883870097e-06	2.713941755601415e-08	2.0386286252872205e-07	2.7139395630938817e-08	9.831863087465814e-12	4.115629480511509e-09	5.8594130068475294e-06	1.3393530670038569e-09	0.00017883205729485828	0.2548903726085279	5.829500261882398e-05	1.3829198213100887e-09	1.8420207359870005e-13	6.512442436732888e-08	4.506531456669997e-06	1.1325111028146898e-10	1.6693904524990432e-10	5.398035666915311e-08	7.829261610831468e-11	5.406895940703687e-08	4.517083094825245e-06	2.7690098363293582e-05	2.383826525009718e-05	4.4454226829209876e-11	1.3422762780567966e-11	7.344627305785939e-12	4.522717506739434e-11	151.279878450072	120.393937778563	8.48117594058016e-05	1.323720236330855e-08	3.076750046585176e-09	0.0	0.0005459682292233608	3.874751700302377e-08	0.3493591072779735	1.073236536568414e-09	3.8676438940030854e-08	2.7006039186886235e-14	3.419953214460503e-13	4.792111458661815e-09	1.4257941314191029e-15	2.35970910751908e-06	7.65267611015924e-06	7.444128659933606e-10	0.31395704267473806	0.0	2.334364744583584e-06	0.0	0.0	0.0	0.0	0.0	3.231902232233693	132.51743181580858	114.71136628425207	8.922367679166053e-05	2.7356937174788406e-08	3.2351495339000686e-09	0.0	0.0005031335285750087	3.570752527420617e-08	0.3493943492723451	9.89033537447634e-10	7.996071908038407e-08	5.869588226030464e-14	6.514513195492548e-13	9.1282752865013e-09	2.715928931960731e-15	4.878071370764247e-06	8.257453672213133e-06	1.6187651777891925e-09	0.31773263229905657	0.0	4.825191350317454e-06	0.0	0.0	0.0	0.0	0.0	3.2261997952033714	151.28224646359627	120.39512919475355	8.480819930568263e-05	1.3035753778827428e-08	3.076621093739724e-09	0.0	0.0005459538571461528	3.874649701208296e-08	0.3493591653125997	1.0732082954077353e-09	3.808764379371981e-08	2.6593826645803365e-14	3.36780451388144e-13	4.719039586124591e-09	1.4040531441963328e-15	2.323788978983688e-06	7.64936975880497e-06	7.330503110954127e-10	0.31390202760681996	0.0	2.2988301360467295e-06	0.0	0.0	0.0	0.0	0.0	3.2319847215727813	151.27632795663797	120.3920467962585	8.481711883531162e-05	1.353538142664301e-08	3.07694417535474e-09	0.0	0.0005459899156128553	3.874905609306035e-08	0.34935902085785814	1.0732791506779285e-09	3.9547971124572347e-08	2.7616285042821373e-14	3.49715094115844e-13	4.900282561279085e-09	1.4579781426072019e-15	2.412877737149911e-06	7.657585366717441e-06	7.612341725886811e-10	0.31403876779273543	0.0	2.386962734538919e-06	0.0	0.0	0.0	0.0	0.0	3.2317798407750575	151.27869474795875	120.39332123018845	8.481354426954786e-05	1.3337195289816144e-08	3.0768146976553674e-09	0.0	0.0005459754470802848	3.8748029256650774e-08	0.34935907836653973	1.0732507197349177e-09	3.8968701416554396e-08	2.7210668775938683e-14	3.445839960883129e-13	4.8283845203700964e-09	1.436586410649611e-15	2.377538877654607e-06	7.654320308564779e-06	7.500534397302483e-10	0.3139844087512358	0.0	2.3520031538606913e-06	0.0	0.0	0.0	0.0	0.0	3.2318612288415265	151.28106235538291	120.3945404534055	8.480997743515818e-05	1.3136699489151416e-08	3.076685500482186e-09	0.0	0.0005459610305444787	3.8747006110468685e-08	0.34935913626641507	1.0732223911285416e-09	3.8382687675168476e-08	2.680037937662866e-14	3.3939356039943433e-13	4.755655027450787e-09	1.4149472933919439e-15	2.341788485492318e-06	7.651025570161707e-06	7.38743894898119e-10	0.3139295763256711	0.0	2.3166364589706484e-06	0.0	0.0	0.0	0.0	0.0	3.231943405496468	151.27751124932533	120.39269087738958	8.481533106806659e-05	1.3436610842557122e-08	3.076879418927037e-09	0.0	0.0005459826779467981	3.87485424335726e-08	0.3493590495533838	1.0732649285060178e-09	3.925927800912474e-08	2.7414130174396056e-14	3.47157837471904e-13	4.864449735282905e-09	1.4473168483766165e-15	2.3952657721950544e-06	7.65595708813958e-06	7.55661813023853e-10	0.31401165651048407	0.0	2.3695397920721336e-06	0.0	0.0	0.0	0.0	0.0	3.23182042256211	3.719849717208865e-08	1.1314850226762122e-14	8.538529131902642e-14	1.1884935149173015e-09	6.469537374885146e-16	2.2694191553126974e-06	8.133024964078556e-06	2.917940603771304e-10	0.3138190098954853	0.0	1.7836448413946209e-06	0.0	0.0	0.0	0.0	0.0	3.232109290073484	151.2834307752175	120.39570395091404	8.48064259531058e-05	1.2934431907429138e-08	3.076556860303723e-09	0.0	0.0005459467150545765	3.87459901355473e-08	0.3493591943949936	1.0731942612484172e-09	3.7791502187743025e-08	2.638651737769825e-14	3.3415772129048306e-13	4.682289332071062e-09	1.3931188832625842e-15	2.305722477399423e-06	7.647709737610464e-06	7.273358739492902e-10	0.31387441425767126	0.0	2.2809575376835834e-06	0.0	0.0	0.0	0.0	0.0	3.232026153627765	151.2846152902852	120.39626467965658	8.480465829974192e-05	1.2832800014881824e-08	3.076492833633379e-09	0.0	0.0005459396102080738	3.874548590230655e-08	0.34935922349432086	1.0731803003203186e-09	3.749445618094295e-08	2.617858683626379e-14	3.3152708286212804e-13	4.645428264788859e-09	1.3821516511448291e-15	2.2876007745317804e-06	7.64604655808518e-06	7.216043119691626e-10	0.3138467538381802	0.0	2.263030331147356e-06	0.0	0.0	0.0	0.0	0.0	3.2320676750797155	151.35744602840361	120.40504373227564	8.481197240259556e-05	1.3840279663392507e-08	3.076764270759447e-09	0.0	0.0005462495421383332	3.876748186639627e-08	0.3493588726081648	1.0737894955379021e-09	4.0412281315154634e-08	2.8222920793163362e-14	3.5758799470578887e-13	5.010599323931801e-09	1.490800546808878e-15	2.4660235099374772e-06	7.496894197259158e-06	7.779541669505601e-10	0.30726769324309344	0.0	2.439538559693075e-06	0.0	1.8082864077817298e-08	9.041424746584856e-09	9.041424746584856e-09	1.8082842200856916e-08	3.160513664362413	7.747210241372531e-06	5.422421786528705e-08	2.0855451576136956e-07	5.4230515466444016e-08	0.0018448810782769913	1.0769117173060576e-05	3.4736295203587566e-06	0.0	0.0	0.0	0.0	5.38456291483656e-08	1.1932081578581732e-07	0.0	7.693164617751241e-06	5.38459676256292e-08	2.0709970900791023e-07	5.385219561721431e-08	5.3845672431493624e-08	3.449015387015825e-06	0.0018318086271809529	1.0692803764392029e-05	0.0	0.0	0.0	5.346406162525679e-08	1.1827070707562286e-07	0.0	7.638644621038211e-06	5.346439620399567e-08	2.0563212846229093e-07	5.347055516033479e-08	5.3464104428617936e-08	3.424203897719191e-06	0.0018186313433039675	1.0615878642165548e-05	0.0	0.0	0.0	5.307943553885326e-08	1.1741837953334699e-07	0.0	7.583687798798156e-06	5.307976636079175e-08	2.0415278473949568e-07	5.3085856929266304e-08	5.3079477866942514e-08	3.3992121140649167e-06	0.0018053582879607644	1.0538394703710269e-05	0.0	0.0	0.0	5.269201537611978e-08	1.1655988457941909e-07	0.0	7.528331926729599e-06	5.2692342480643575e-08	2.0266269470224494e-07	5.269836535421535e-08	5.2692057233751184e-08	3.374057141146682e-06	0.0017919985456922051	1.046040498060431e-05	0.0	0.0	0.0	5.230206629523626e-08	1.1569581015548521e-07	0.0	7.472614890801243e-06	5.230238972401127e-08	2.011628781973492e-07	5.230834563725206e-08	5.230210768751323e-08	3.348756084540204e-06	0.0017785612013321182	1.0381962505468577e-05	0.0	0.0	0.0	5.190985345957411e-08	1.1482674415262923e-07	0.0	7.416574577239308e-06	5.1910173256364565e-08	1.9965435509097373e-07	5.191606298222678e-08	5.190989439186687e-08	3.323326007081516e-06	0.0017650553170573114	1.0303120178031888e-05	0.0	0.0	0.0	5.151564136802424e-08	1.1395327292790527e-07	0.0	7.360248776914007e-06	5.1515957578531966e-08	1.9813814269304782e-07	5.1521781925477876e-08	5.151568184594986e-08	3.297783891924936e-06	0.0017514899127614558	1.0223930650655332e-05	0.0	0.0	0.0	5.111969328262123e-08	1.1307598003664188e-07	0.0	7.303675103619827e-06	5.112000595434293e-08	1.9661525355588044e-07	5.1125765763795845e-08	5.111973331202594e-08	3.2721466117028325e-06	0.0017378739496692877	1.014444623277247e-05	0.0	0.0	0.0	5.072227075074653e-08	1.1219544517442184e-07	0.0	7.2468909258672694e-06	5.0722579932849374e-08	1.9508669363654182e-07	5.072827607696786e-08	5.0722310337690214e-08	3.2464309035022786e-06	0.0017242163170409501	1.0064718813361005e-05	0.0	0.0	0.0	5.032363321748907e-08	1.1131224227023952e-07	0.0	7.189933311549728e-06	5.032393896067857e-08	1.9355346080590461e-07	5.0329572340448056e-08	5.0323672368231986e-08	3.2206533492556837e-06	0.0017105258217522264	9.984799800195974e-06	0.0	0.0	0.0	4.9924037721913276e-08	1.1292992085394121e-07	0.0	7.132839252917126e-06	4.992434195612324e-08	1.920165509028168e-07	4.992991350017812e-08	4.992407644290493e-08	3.194830484542363e-06	0.0016968112460724475	9.904740457233631e-06	24.4180169420678	0.0	0.0	4.0797347279677686e-06	6.337186511140718e-05	1.1932663207772351e-05	4.95237405839834e-08	5.424855577184392e-08	1.0592188109071007e-05	5.643366694898068e-08	0.03889540212424389	2.3118479089083707e-05	0.030999597590519467	4.746444509561982e-05	0.004059239147749808	2.412722083066525e-06	0.0032352212996845063	4.954331969715429e-06	1.0093839010402937e-08	2.018765447136786e-06	6.511386945969193e-07	0.0007860678532939643	5.4248512017956134e-08	1.0849693652826868e-05	3.499618896035638e-06	7775.551104428858
389	14.125397091915255	2385.066177230818	0.031328764055298663	2.6140189123969013	0.724001458528894	0.00011219492461787806	0.0010932786768773097	0.0003027437370527089	26.65932717022094	0.001144242153470694	0.0	0.20912971830670968	49973.129002849346	0.030196592095091932	0.0	4.26323002207405	0.0024907981884671956	1.920715925816798	0.0	1.4166835253898348e-05	0.0	0.04092528033519574	33.500169300813106	11.030456221817548	0.00826790959562512	0.007902572011604764	96.75546108336448	2406.4907757953815	0.0	2.7263321896146464	96.10066393762719	0.0	0.002537102534066083	0.0	3.8159374500996366	0.0010344659885390382	0.004164403791927501	3.165101869054	0.0	0.2615075451978818	0.004055339063024276	0.13191924282950146	0.002041939264292562	5.1976158095385	0.00013698713844430328	0.0027231367488896163	0.0	3.833729536982162e-06	0.0	0.2938627910306749	0.0	2.106135496248281	2.670659674824043e-08	0.0357505340732824	0.0076567234827270274	4.2986748479304916e-07	0.0	1.7557726095527164	2.091930984116429e-05	0.0006542710498668254	0.00014451265980305287	61445.24698690134	250.3630215193908	0.00037419378782566325	0.0	0.014944724715572521	0.12313298621307867	0.02154809528733187	0.13004706376580394	0.0	0.1927068088442738	0.0	1.6531098452089655e-06	0.0	0.6656737125932236	5.044633510459671e-05	15.999196384915942	0.0	2.417707468787458e-08	0.0	5.200751025727738e-06	2.0071863147726946e-05	4.6188107529485483e-10	9.551701251723274e-06	5.689422716386105e-07	1.1949330584909967e-10	0.24124407888187702	0.024750834272311076	8.997907343873688e-11	1.346966665111793e-10	2.7787262076066968e-14	8.780815346604767e-05	7.2969477218881046e-09	4.4619763944272503e-07	1.1011346050953217e-12	0.5139107995420393	0.0	1.4717608398534971e-05	0.002939959074673399	0.0009482572226396257	1.7794940904166827e-08	8.897463375429254e-09	0.00042427938973695187	1.213546968925792e-08	2.4270916139724133e-06	7.828578149898118e-07	1.1649578433027026	0.00044309673850282956	1.216625457262055	27.988296234986283	0.0	0.0	1.1845252012510845e-07	0.0	5.335990929778943e-08	3.291690198261865	0.0	101.09508020787061	142.50824559677895	9.029608593853503e-05	2.9013167648491265e-05	0.0	1.001533583442389e-07	1.2618502323468655e-08	5.32963558810063e-08	1.1280515076645809e-08	1.0827708596835797e-13	0.0	0.00013040494798514368	1.6041870818489767e-08	1.4783542730940107e-13	1.2610468076605136e-09	0.43973311258649656	8.369701506816879e-10	2.676634703442629e-14	3.896796918054311e-06	3.164495070236162e-05	8.73187592369167e-10	3.512529816768265e-07	0.0	1.4319873906363322e-06	2.670659674824043e-08	2.0061388901091526e-07	2.6706575472981304e-08	9.939901616881236e-12	4.1604528328746566e-09	5.7783465570979945e-06	1.3237245621687192e-09	0.00018083943257683519	0.2514463971149315	5.763371061391462e-05	1.3636629202052568e-09	1.8202157627884487e-13	6.585540294258048e-08	4.445663465187587e-06	1.1198156466337358e-10	1.6419476060175757e-10	5.312058051961519e-08	7.702369089933505e-11	5.3207709191499365e-08	4.4451275773631345e-06	2.724902667594617e-05	2.3468893241963993e-05	4.371434076556724e-11	1.3212881176980492e-11	7.227630240903669e-12	4.450692585219667e-11	151.27985723433386	120.39292691127565	8.480975031000074e-05	1.3025803251982718e-08	2.997727416137588e-09	0.0	0.0005459552839830051	3.775233266823697e-08	0.3493590270988841	1.0456717142412573e-09	3.807962125029674e-08	2.590278595001291e-14	3.2802405558293813e-13	4.717394848003904e-09	1.3675473119264015e-15	2.3229720350476955e-06	7.786542934985915e-06	7.328063812180658e-10	0.3196067310587732	0.0	2.2980229827407447e-06	0.0	0.0	0.0	0.0	0.0	3.2262447135683563	132.51741227805124	114.70925241840386	8.921923178283865e-05	2.6912663519144034e-08	3.1519762380353285e-09	0.0	0.0005031084485091459	3.478951020238485e-08	0.34939432000597676	9.636061941521984e-10	7.870527341588402e-08	5.6281128562918167e-14	6.246504733191795e-13	8.98325283345825e-09	2.6041951084135894e-15	4.800811517377931e-06	8.396402072830277e-06	1.5930477908593136e-09	0.32338673240304594	0.0	4.7487698550356065e-06	0.0	0.0	0.0	0.0	0.0	3.2205306725042284	151.2822252480853	120.39413398437597	8.48062405541644e-05	1.2828978877680561e-08	2.997603551804608e-09	0.0	0.0005459412357987313	3.775136124793087e-08	0.3493590838866839	1.0456448178877011e-09	3.750402627037822e-08	2.5510226807651392e-14	3.23057856215101e-13	4.645974710070363e-09	1.3468430417858386e-15	2.2878621042207443e-06	7.783279186970497e-06	7.217005852096088e-10	0.3195519789789808	0.0	2.2632898712555026e-06	0.0	0.0	0.0	0.0	0.0	3.2263268611799494	151.27630674057383	120.391012765442	8.48150312291111e-05	1.3316842987752334e-08	2.9979137883626226e-09	0.0	0.0005459764652789134	3.775379733730334e-08	0.34935894261243217	1.0457122677970167e-09	3.89307527430717e-08	2.6483348463271095e-14	3.353682628749576e-13	4.823013704305659e-09	1.3981655779722261e-15	2.374888847582746e-06	7.791384522819083e-06	7.492309388665548e-10	0.31968798598857795	0.0	2.3493825981136465e-06	0.0	0.0	0.0	0.0	0.0	3.2261229498551303	151.27867353210985	120.39230259356455	8.481150938938177e-05	1.3123442174171411e-08	2.9977894968300583e-09	0.0	0.000545962335956119	3.7752820306336006e-08	0.34935899882388993	1.0456852158591417e-09	3.8365159872190727e-08	2.6097542121427363e-14	3.304878061442741e-13	4.75282665244899e-09	1.3778187782477555e-15	2.340389175869184e-06	7.788165069114302e-06	7.383161817986797e-10	0.3196339505099988	0.0	2.31525319376649e-06	0.0	0.0	0.0	0.0	0.0	3.2262039040523525	151.2810411397575	120.39353739661027	8.480799371962987e-05	1.2927626850145848e-08	2.997665423435582e-09	0.0	0.0005459482485891723	3.775184617658116e-08	0.34935905545946583	1.0456582444059123e-09	3.779251246163283e-08	2.5706970366926153e-14	3.2554685088792317e-13	4.68176955633263e-09	1.357219753794112e-15	2.305459091877487e-06	7.78491395371536e-06	7.272666095562024e-10	0.31957940123835293	0.0	2.280697997994833e-06	0.0	0.0	0.0	0.0	0.0	3.2262857083126555	151.27749003336766	120.39166451783579	8.481327001283947e-05	1.3220477485132906e-08	2.9978516321129753e-09	0.0	0.0005459693984263624	3.775330867030303e-08	0.34935897065541255	1.0456987376138327e-09	3.864893490812217e-08	2.6291106978186826e-14	3.329364325476582e-13	4.788040952639271e-09	1.388027190360043e-15	2.3576987165909367e-06	7.789779288687215e-06	7.437922796754037e-10	0.31966104153667013	0.0	2.332376959870795e-06	0.0	0.0	0.0	0.0	0.0	3.2261633070262827	3.663402398907374e-08	1.0855261715841233e-14	8.191708949196215e-14	1.1702483406629727e-09	6.206763555185758e-16	2.234667469196929e-06	8.275664206359304e-06	2.873145852153019e-10	0.3194692792003996	0.0	1.756330081966648e-06	0.0	0.0	0.0	0.0	0.0	3.226451016800687	151.28340955982264	120.39471661768094	8.480449173823344e-05	1.2729924888075091e-08	2.9975418339271277e-09	0.0	0.0005459342515663438	3.7750878294046454e-08	0.34935911235929495	1.0456314460882299e-09	3.721435439686166e-08	2.5312685975447674e-14	3.2055872650100356e-13	4.61003410926754e-09	1.3364240754026746e-15	2.270192766332105e-06	7.781639688779785e-06	7.161120058593672e-10	0.3195244820611691	0.0	2.2458101713379423e-06	0.0	0.0	0.0	0.0	0.0	3.226368145263527	151.2845940750078	120.3952852491356	8.480274818396065e-05	1.2630529969449283e-08	2.9974803020436402e-09	0.0	0.0005459273017646663	3.775039772101794e-08	0.3493591408582925	1.0456181402520712e-09	3.692368719639466e-08	2.5114477622385823e-14	3.1805110468678896e-13	4.573971381466445e-09	1.3259697041382497e-15	2.252462689267503e-06	7.779996504051366e-06	7.105045422764263e-10	0.3194969280965669	0.0	2.2282703847346326e-06	0.0	0.0	0.0	0.0	0.0	3.2264095338909384	151.3574248027771	120.40398656038802	8.480980513333742e-05	1.361445136150079e-08	2.9977356842802914e-09	0.0	0.0005462355715105849	3.7771714314273606e-08	0.3493587991466362	1.0462085206917292e-09	3.9774222710067806e-08	2.7060144164806567e-14	3.428554241078172e-13	4.9306884058053905e-09	1.4293798215379147e-15	2.4267559820889855e-06	7.627819748560196e-06	7.655471573783762e-10	0.31280023211971186	0.0	2.4006934881673244e-06	0.0	1.7794940904166824e-08	8.89746337542925e-09	8.89746337542925e-09	1.7794919674214783e-08	3.15506673444853	7.623752518850725e-06	5.336019901189559e-08	2.0523137131002106e-07	5.336631011235884e-08	0.0018527230131450468	1.0598223241506928e-05	3.418510705449294e-06	0.0	0.0	0.0	0.0	5.2991158210327134e-08	1.176340299191645e-07	0.0	7.571069774945012e-06	5.29914866919646e-08	2.0381324880265281e-07	5.299753043680561e-08	5.2991200213181436e-08	3.394506669125446e-06	0.0018397139689249882	1.052380144384234e-05	0.0	0.0	0.0	5.261904875775042e-08	1.1660551085808751e-07	0.0	7.517901265485549e-06	5.261937346411098e-08	2.0238204586575388e-07	5.2625350406220076e-08	5.261909029635015e-08	3.370299706753033e-06	0.0018265949308887872	1.0448750658038205e-05	0.0	0.0	0.0	5.2243794368606486e-08	1.1577248558899102e-07	0.0	7.464283583313253e-06	5.224411543669744e-08	2.009387475300441e-07	5.225002617077872e-08	5.2243835447082265e-08	3.345906471641159e-06	0.001813374924216692	1.0373122515553684e-05	0.0	0.0	0.0	5.18656532005013e-08	1.1493307562879746e-07	0.0	7.410253600031746e-06	5.186597066673302e-08	1.994843463212895e-07	5.1871815832016416e-08	5.186569382329375e-08	3.3213436929506403e-06	0.0018000630153638428	1.0296968882637278e-05	0.0	0.0	0.0	5.148488458496978e-08	1.140878570393624e-07	0.0	7.355848369298706e-06	5.14851984880601e-08	1.980198396762205e-07	5.1490978765829216e-08	5.1484924756812023e-08	3.2966281293875923e-06	0.0017866682868723173	1.0220341716671404e-05	0.0	0.0	0.0	5.110174830919368e-08	1.1323740683314735e-07	0.0	7.3011050093754915e-06	5.1102058689984094e-08	1.9654622678343598e-07	5.110777480031633e-08	5.1101788035088553e-08	3.2717765230510166e-06	0.0017731998123263184	1.0143292923148039e-05	0.0	0.0	0.0	5.07165039008822e-08	1.1238230138595055e-07	0.0	7.246060601015551e-06	5.071681080217303e-08	1.9506450583300826e-07	5.0722463501001117e-08	5.071654318608174e-08	3.246805559650431e-06	0.0017596666347870686	1.0065874232386398e-05	0.0	0.0	0.0	5.0329410011862364e-08	1.115231150691159e-07	0.0	7.190752099452444e-06	5.0329713478265605e-08	1.9357567164573624e-07	5.033530355474947e-08	5.032944886184963e-08	3.2217318348138624e-06	0.0017460777485277976	9.98813709513075e-06	0.0	0.0	0.0	4.9940723896070376e-08	1.1066041909141302e-07	0.0	7.135216259873608e-06	4.994102397387992e-08	1.9208071366547832e-07	4.9946552248088334e-08	4.9940762316543254e-08	3.196571826254451e-06	0.0017324420839432845	9.91013259630965e-06	0.0	0.0	0.0	4.955070097834992e-08	1.0979477999304509e-07	0.0	7.079489575862815e-06	4.9550997715404736e-08	1.9058061430064967e-07	4.955646503630496e-08	4.9550738975207244e-08	3.171341871453332e-06	0.0017187684954494491	9.831911385894363e-06	0.0	0.0	0.0	4.9159594508746326e-08	1.113926975688704e-07	0.0	7.023608490060421e-06	4.915988977392273e-08	1.8907635459313808e-07	4.916529701807367e-08	4.915963208807585e-08	3.1460582701405103e-06	0.0017050658170168626	9.753523996686019e-06	24.419002995994457	0.0	0.0	4.015789437288097e-06	6.241369047957026e-05	1.1746797158787298e-05	4.8767657151447086e-08	5.338478732924012e-08	1.0615109004403906e-05	5.550321439565081e-08	0.03885260145168565	2.309638243275114e-05	0.030968421714775617	4.640299481049342e-05	0.00404779612751286	2.4062686243952343e-06	0.0032264066580670997	4.835304364408527e-06	9.862733952033909e-09	1.9725445315520364e-06	6.362318214657889e-07	0.0007893874736143025	5.3384744869367336e-08	1.0676940481911432e-05	3.443900415148385e-06	7795.591184569138
390	13.945822161237182	2385.2689334890056	0.03053495952080432	2.6148260829943974	0.7150180061325498	0.00010938590205854048	0.0010795364033334511	0.00029513786930859283	26.667556257646833	0.001115593652857986	0.0	0.20643712930214875	49973.12351634738	0.030196914958284832	0.0	4.263375698610282	0.002441745141528259	1.9178547655196172	0.0	1.4190222923463587e-05	0.0	0.04093549178552734	33.55931529147699	11.033470646416568	0.008109837961881151	0.007739096261098561	96.75440196171695	2406.5479632627835	0.0	2.669062092995583	96.10066430340318	0.0	0.002539573946393478	0.0	3.8197456328039405	0.0010136997736162954	0.00408801598608555	3.1661062263616198	0.0	0.261573438971354	0.004004833087813007	0.13027506478829887	0.001990864404722299	5.199367218129791	0.000133549723459834	0.002655030702561927	0.0	3.80855145564032e-06	0.0	0.2938656171312741	0.0	2.106132697085719	2.6286515531321017e-08	0.03575201457325232	0.0075596253802633195	4.1899280717007256e-07	0.0	1.7558872896052526	2.0390587364340518e-05	0.0006405388805044112	0.0001397219766881992	61445.55932895826	250.36604520673473	0.0003741898826043154	0.0	0.01494465475193704	0.12313304480792721	0.021548110561304696	0.1301216044197236	0.0	0.19272665502492434	0.0	1.6512003721701992e-06	0.0	0.6657151533865667	4.933335846530982e-05	15.999193374386865	0.0	2.4094413697789524e-08	0.0	5.134926714111674e-06	2.0196971436478026e-05	4.6461053719427733e-10	9.581814117104077e-06	5.605173082287236e-07	1.179434897749321e-10	0.24253636609084675	0.024392115724881445	8.883643899194391e-11	1.3269357583886455e-10	2.7424533055011398e-14	8.82792712053372e-05	7.342647243924909e-09	4.3972400142294354e-07	1.1077825413866277e-12	0.5115872194922166	0.0	1.4362627430162492e-05	0.002869018926853583	0.0009253782180425446	1.7515473311624735e-08	8.757729785531827e-09	0.00042464539912847807	1.1906709443441852e-08	2.381339645818976e-06	7.681017287979796e-07	1.165962813696973	0.0004436114715148397	1.2180387813540845	27.98935817916096	0.0	0.0	1.1679586927655682e-07	0.0	5.252130808393383e-08	3.2951203658170445	0.0	101.09506365357007	142.50622262940206	9.02928978100638e-05	2.8556978094208652e-05	0.0	9.66255012077312e-08	1.2422904173190169e-08	5.245839959090514e-08	1.0994303148013242e-08	1.038707592115412e-13	0.0	0.0001304003752629654	1.563485478074349e-08	1.4181930569856886e-13	1.2411779048498176e-09	0.43973357319227896	8.15734412684631e-10	2.5677095226882272e-14	3.835529253400976e-06	3.114720832749859e-05	8.594294752112837e-10	3.4572840766386054e-07	0.0	1.4094629786198115e-06	2.6286515531321017e-08	1.9746050587342165e-07	2.6286494877936534e-08	1.0046060691931289e-11	4.204493456509194e-09	5.699478646186653e-06	1.3084290947407692e-09	0.0001828122262214223	0.24809334068441882	5.698590881866527e-05	1.3449323422840908e-09	1.7988856983287553e-13	6.65737887343887e-08	4.386401771203157e-06	1.1073755731890137e-10	1.6153365426904534e-10	5.22860787120589e-08	7.579270273419539e-11	5.237177850357726e-08	4.375287568798579e-06	2.6820921959641848e-05	2.311008587298796e-05	4.299714375526156e-11	1.300904961082468e-11	7.114072913007375e-12	4.380784712902188e-11	151.27983655995178	120.39193146036732	8.480780823915645e-05	1.2820617290423786e-08	2.9217044402442572e-09	0.0	0.0005459427697111238	3.679492494999642e-08	0.3493589456383858	1.0191532366674422e-09	3.750023853596087e-08	2.485832068815062e-14	3.1479726494986635e-13	4.644868257974751e-09	1.312404241367935e-15	2.287309874963414e-06	7.920050261086873e-06	7.215400921514133e-10	0.3252394105911931	0.0	2.262744567785846e-06	0.0	0.0	0.0	0.0	0.0	3.2206043811144447	132.51739323920395	114.70717161233557	8.921493787686055e-05	2.648149516054194e-08	3.0719639760497714e-09	0.0	0.0005030842201515429	3.390638464592471e-08	0.34939428771581216	9.391452265239485e-10	7.748661940303713e-08	5.399562309310978e-14	5.992841303091183e-13	8.842503542457132e-09	2.4984417843748618e-15	4.725819702103255e-06	8.535009474086363e-06	1.5680881747814952e-09	0.3290232221894193	0.0	4.674591813646811e-06	0.0	0.0	0.0	0.0	0.0	3.214879530456886	151.28220457391444	120.39315383854138	8.480434724834616e-05	1.2628277876410677e-08	2.9215853943661773e-09	0.0	0.0005459290352599238	3.679399928812682e-08	0.3493590012166417	1.0191276072574623e-09	3.693745205973908e-08	2.448428956751239e-14	3.10065496189397e-13	4.575050489640127e-09	1.2926773208881038e-15	2.2529860094990924e-06	7.91682829661476e-06	7.10683381497575e-10	0.32518493226886	0.0	2.228789079980999e-06	0.0	0.0	0.0	0.0	0.0	3.22068617196486	151.2762860658894	120.38999469431867	8.481301319027295e-05	1.3104740379562713e-08	2.9218834730323488e-09	0.0	0.0005459634622696502	3.679631956796219e-08	0.34935886302572694	1.019191850662027e-09	3.8331596608154435e-08	2.541092753920708e-14	3.2178776782187766e-13	4.748013896477609e-09	1.3415479013647777e-15	2.3380135045167953e-06	7.924825571763347e-06	7.375801853749872e-10	0.32532018095583887	0.0	2.312904028101517e-06	0.0	0.0	0.0	0.0	0.0	3.220483265141679	151.2786528576249	120.39129955244994	8.480954235826807e-05	1.2915974583388708e-08	2.921764088041788e-09	0.0	0.000545949661102121	3.6795389409608055e-08	0.34935891798040536	1.0191660965252937e-09	3.777925705303653e-08	2.5043774291955706e-14	3.171433146606116e-13	4.679484479412272e-09	1.3221850086829811e-15	2.304326937579454e-06	7.921650772703952e-06	7.269231104936125e-10	0.32526647837407235	0.0	2.2795789969793524e-06	0.0	0.0	0.0	0.0	0.0	3.220563772502378	151.28102046548017	120.39254957917434	8.480607622800655e-05	1.2724696822134591e-08	2.921644865080273e-09	0.0	0.0005459358924489126	3.679446144262345e-08	0.3493589733900091	1.019140403213613e-09	3.721957376253682e-08	2.4671783845507282e-14	3.124374611840203e-13	4.610049093941514e-09	1.3025661319169498e-15	2.27019238341191e-06	7.918442418169641e-06	7.16125631956915e-10	0.3252122225742977	0.0	2.245810787884315e-06	0.0	0.0	0.0	0.0	0.0	3.220645189979925	151.2774693587819	120.39065393493212	8.481127765404208e-05	1.3010703875133078e-08	2.921823776388792e-09	0.0	0.0005459565606275763	3.679585441745825e-08	0.3493588904366511	1.0191789716003823e-09	3.805643960817005e-08	2.5228018582135456e-14	3.1947401410387094e-13	4.713874205964814e-09	1.3319017791897762e-15	2.321232001658289e-06	7.923242895940537e-06	7.322710275207928e-10	0.32529340787070765	0.0	2.296302629965189e-06	0.0	0.0	0.0	0.0	0.0	3.220523391402839	3.6086045274582e-08	1.0420100825718359e-14	7.863322659797255e-14	1.1525386896891809e-09	5.957955991369167e-16	2.200932750309305e-06	8.417915729860573e-06	2.829665897985048e-10	0.32510256809588944	0.0	1.7298147242224507e-06	0.0	0.0	0.0	0.0	0.0	3.2208098902307603	151.28338888575982	120.39374417646425	8.480262221354965e-05	1.2531424879434715e-08	2.9215260595685866e-09	0.0	0.0005459222040263069	3.679353888294619e-08	0.34935902909733246	1.019114859776384e-09	3.665406195547566e-08	2.4295963107339668e-14	3.0768295587439376e-13	4.539895845323376e-09	1.2827444200004347e-15	2.2357022511283457e-06	7.915208942587215e-06	7.052169763869197e-10	0.3251575574857249	0.0	2.211690818647463e-06	0.0	0.0	0.0	0.0	0.0	3.2207273001078582	151.28457340105444	120.39432054047471	8.48009020254482e-05	1.2434201865151057e-08	2.9214668917564066e-09	0.0	0.0005459154045543987	3.67930806184116e-08	0.3493590570133467	1.0191021716062639e-09	3.6369590825946495e-08	2.410692893352843e-14	3.052914162591611e-13	4.504608415341853e-09	1.2727739997502382e-15	2.218352536024332e-06	7.913585394096618e-06	6.997300294631388e-10	0.3251301158789821	0.0	2.1945273090136616e-06	0.0	0.0	0.0	0.0	0.0	3.22076854766059	151.35740411878976	120.40294590287007	8.480771003580367e-05	1.3395286918728956e-08	2.9217072268184906e-09	0.0	0.0005462220652213384	3.681374864685844e-08	0.3493587242706398	1.0196745903910786e-09	3.915487205604203e-08	2.5959630305418582e-14	3.2891173518184113e-13	4.853128817530451e-09	1.371247977100419e-15	2.3886417158000337e-06	7.758400057876948e-06	7.535052140243225e-10	0.3183162066783107	0.0	2.3629892728784546e-06	0.0	1.7515473311624732e-08	8.757729785531827e-09	8.757729785531827e-09	1.75154527007932e-08	3.1496344066841035	7.503925818144854e-06	5.252158935479047e-08	2.0200595432244552e-07	5.25275219666801e-08	0.0018603664468139277	1.043234848367296e-05	3.3650106221767145e-06	0.0	0.0	0.0	0.0	5.216178319617094e-08	1.1599645461884624e-07	0.0	7.452561257687367e-06	5.2162102114535484e-08	2.0062331283177627e-07	5.216796959069637e-08	5.216182397403696e-08	3.3415970029373985e-06	0.0018474224578552837	1.0359757277744774e-05	0.0	0.0	0.0	5.179882671721496e-08	1.1498888421451492e-07	0.0	7.400700637809753e-06	5.179914197905782e-08	1.992273140388655e-07	5.1804944802126663e-08	5.179886704576521e-08	3.317975360301176e-06	0.0018343634477894903	1.02865212746033e-05	0.0	0.0	0.0	5.143264625595843e-08	1.1417457174866756e-07	0.0	7.348379544851879e-06	5.143295799360002e-08	1.978189158084692e-07	5.14386967057641e-08	5.1432686138958786e-08	3.2941619368635274e-06	0.0018211983961529455	1.0212690832712274e-05	0.0	0.0	0.0	5.106349360504088e-08	1.1335367281310565e-07	0.0	7.295633941625384e-06	5.1063801852069074e-08	1.96399086192842e-07	5.106947704161057e-08	5.1063533046578137e-08	3.27017308177415e-06	0.0018079363414545357	1.0138316640335532e-05	0.0	0.0	0.0	5.06916222060765e-08	1.1252675140304911e-07	0.0	7.242500040427947e-06	5.0691926998409485e-08	1.9496879997525115e-07	5.0697539296044755e-08	5.069166121053241e-08	3.246025203197977e-06	0.0017945863548817574	1.0063449568235332e-05	0.0	0.0	0.0	5.031728641314915e-08	1.1169437348297368e-07	0.0	7.1890141834260275e-06	5.031758778885397e-08	1.9352903544785134e-07	5.032313786450447e-08	5.031732498517803e-08	3.2217347193791657e-06	0.0017811575132416102	9.98814051800212e-06	0.0	0.0	0.0	4.994074073446268e-08	1.1085710530035082e-07	0.0	7.1352127343532616e-06	4.994103873358686e-08	1.9208077149499878e-07	4.994652729337676e-08	4.994077887897052e-08	3.197318016110177e-06	0.001767658875441175	9.912440290251457e-06	0.0	0.0	0.0	4.9562239173327906e-08	1.1001551192058623e-07	0.0	7.08113198441196e-06	4.956253383774827e-08	1.9062498505864411e-07	4.956796162131077e-08	4.956227689545365e-08	3.1727914103093283e-06	0.001754099462345596	9.836399471755859e-06	0.0	0.0	0.0	4.9182034663823646e-08	1.091701559726263e-07	0.0	7.026808071697866e-06	4.9182326037112055e-08	1.89162648967855e-07	4.9187693815192954e-08	4.918207196892251e-08	3.1481711194678063e-06	0.001740488239881216	9.760068340771652e-06	0.0	0.0	0.0	4.880037859743325e-08	1.0832159652599842e-07	0.0	6.972276913617877e-06	4.8800666724715666e-08	1.8769473011815351e-07	4.880597529707329e-08	4.880041549106216e-08	3.123473236682932e-06	0.0017268341052273449	9.683496789682632e-06	0.0	0.0	0.0	4.841752043626478e-08	1.0990042277835939e-07	0.0	6.917574403745742e-06	4.841780712817349e-08	1.8622219476885742e-07	4.8423057322159834e-08	4.841755692416973e-08	3.098713826996046e-06	0.001713145940069356	9.606734623741085e-06	24.419974086080817	0.0	0.0	3.953753130702083e-06	6.148342582166276e-05	1.1566437839707555e-05	4.803370920676086e-08	5.2546385583481584e-08	1.0637499066739711e-05	5.4601300699849045e-08	0.038810633384525395	2.307466776232151e-05	0.030937820582805985	4.538351934875696e-05	0.00403675501520734	2.4000411736641345e-06	0.0032179021147417694	4.7213661145564785e-06	9.64098039179106e-09	1.928193910137041e-06	6.219280930513492e-07	0.000792621441635241	5.254634436184878e-08	1.0509260628055296e-05	3.3898181283289277e-06	7815.631264709419
391	13.770740948797732	2385.4667385355174	0.029770882060158845	2.6156134918293783	0.7062540028789841	0.00010668084305922583	0.0010661340860811297	0.00028781442811855456	26.675583871038118	0.0010880054545097423	0.0	0.20381273710965658	49973.118161440056	0.0301972238814505	0.0	4.2635156079863625	0.0023944592150150455	1.915010005828279	0.0	1.4213581157845137e-05	0.0	0.040945656077541914	33.618281429731994	11.036462525120363	0.007957683231203308	0.007581812959637018	96.75335938679432	2406.602976665306	0.0	2.613968329320042	96.10066464404314	0.0	0.002541980525723401	0.0	3.823453009663501	0.0009936944490964322	0.0040142412527201105	3.167080565085438	0.0	0.2616376320444997	0.003955564371722757	0.12867118961593133	0.0019416774872093763	5.201074254674636	0.00013023976887523424	0.0025894418609334934	0.0	3.7838991354950508e-06	0.0	0.2938683990895609	0.0	2.106129941283486	2.587862944661767e-08	0.03575346306350399	0.0074649522382331975	4.0852479424925303e-07	0.0	1.7559988055359776	1.988161249573555e-05	0.0006273276941082943	0.00013516132489291781	61445.86445530994	250.36898496744107	0.000374186076130032	0.0	0.014944586447853804	0.12313310213090917	0.02154812534880383	0.13019469547332962	0.0	0.19274581633849278	0.0	1.6493663290571872e-06	0.0	0.6657556432903443	4.8263989879111244e-05	15.999190440145506	0.0	2.401481411894403e-08	0.0	5.070665245137956e-06	2.0319766516905493e-05	4.672895383840123e-10	9.611301753816131e-06	5.523360502195888e-07	1.1643164556969324e-10	0.24380277808594736	0.024043542124428975	8.772106643094482e-11	1.3074867177481985e-10	2.7070765942609012e-14	8.874095339510732e-05	7.387501470819246e-09	4.3343356758676165e-07	1.1143075399615026e-12	0.5093312564533381	0.0	1.40224705296093e-05	0.0028010419647219904	0.0009034547947807519	1.724410091949372e-08	8.62204378712905e-09	0.00042500047603728693	1.1685862789865312e-08	2.3371703920943815e-06	7.538560660002182e-07	1.1669377660445392	0.00044411107948428424	1.2194105758082447	27.99040353257212	0.0	0.0	1.1518691571946335e-07	0.0	5.1707030584020096e-08	3.2984605737980854	0.0	101.09504751663593	142.50423049108238	9.028981810149198e-05	2.8114027075497537e-05	0.0	9.327813363142921e-08	1.2232970300265437e-08	5.1644758633446806e-08	1.0718827259182406e-08	9.969755755686046e-14	0.0	0.00013039595766406722	1.52431061048497e-08	1.3612147636964345e-13	1.2218870273290388e-09	0.43973401665769823	7.952952388634073e-10	2.4645472149880854e-14	3.77603941730717e-06	3.066391503922603e-05	8.460716211223931e-10	3.4036420633311447e-07	0.0	1.387592458967567e-06	2.587862944661767e-08	1.9439862901594256e-07	2.587860938869294e-08	1.0150378687747687e-11	4.24776745223966e-09	5.622719417487881e-06	1.2934563700709923e-09	0.00018475113078445345	0.24482759266663967	5.6351207433138154e-05	1.3267063887700971e-09	1.7780153827692347e-13	6.727983393489649e-08	4.328682605853316e-06	1.0951836172371016e-10	1.5895206835016963e-10	5.147577225168868e-08	7.459800527154596e-11	5.156008634005534e-08	4.307472743591477e-06	2.640523059347269e-05	2.276140429661144e-05	4.230162694360278e-11	1.2811015105520595e-11	7.003808456255316e-12	4.312903515028366e-11	151.2798164065074	120.39095098264785	8.480593018264356e-05	1.2621377010677289e-08	2.8485314312100038e-09	0.0	0.000545930667075617	3.5873408736639855e-08	0.34935886297724433	9.936288896132391e-10	3.693753973045694e-08	2.3868792982383723e-14	3.0226618873833593e-13	4.574437191129198e-09	1.2601616332157223e-15	2.252676330400106e-06	8.053189177285596e-06	7.105993197312495e-10	0.3308547961330148	0.0	2.2284837008930917e-06	0.0	0.0	0.0	0.0	0.0	3.2149815146804372	132.5173746804299	114.705122906536	8.921078829409079e-05	2.6062871580195683e-08	2.9949547898574064e-09	0.0	0.0005030608053126804	3.305640516511309e-08	0.34939425255902595	9.15602344491099e-10	7.63031833676041e-08	5.183088175437152e-14	5.752581267677897e-13	8.705843915552096e-09	2.3982763866349894e-15	4.652998916490194e-06	8.673264978921219e-06	1.5438537895851112e-09	0.33464184111185696	0.0	4.602561267901537e-06	0.0	0.0	0.0	0.0	0.0	3.2092466176698635	151.2821844206664	120.39218832450484	8.480251643612214e-05	1.243338836795731e-08	2.8484169510982293e-09	0.0	0.0005459172365740506	3.587252621036387e-08	0.34935891738189284	9.936044545261403e-10	3.638718419073447e-08	2.351223952878052e-14	2.977555598218615e-13	4.506174218225696e-09	1.2413566527309593e-15	2.219115268695792e-06	8.050008195126028e-06	6.999842993074728e-10	0.3308006015506375	0.0	2.1952828248158214e-06	0.0	0.0	0.0	0.0	0.0	3.2150629347983477	151.27626591216455	120.388992122985	8.481106161160453e-05	1.28987978204425e-08	2.848703514536488e-09	0.0	0.0005459508866317809	3.587473737574527e-08	0.34935878218072636	9.936656767984598e-10	3.7749728464450045e-08	2.4395055192722735e-14	3.089233719809622e-13	4.675185695955651e-09	1.2879156720533598e-15	2.3022039791582015e-06	8.057899568879083e-06	7.26266775319962e-10	0.33093506874027917	0.0	2.2774798090851045e-06	0.0	0.0	0.0	0.0	0.0	3.214861064837947	151.27863270408503	120.39031165822374	8.480764013456438e-05	1.2714522374678974e-08	2.8485887746926565e-09	0.0	0.0005459374029866695	3.587385135737625e-08	0.34935883591756417	9.93641144802047e-10	3.721023443586436e-08	2.404547652041815e-14	3.045012755802983e-13	4.608262556799171e-09	1.2694797924049822e-15	2.2693054053977934e-06	8.054768497738266e-06	7.158593995293379e-10	0.33088170759850755	0.0	2.2449343090840783e-06	0.0	0.0	0.0	0.0	0.0	3.214941113466974	151.2810003121331	120.3915765631993	8.480422197951086e-05	1.2527644515881228e-08	2.8484741464792193e-09	0.0	0.0005459239429835937	3.587296689253876e-08	0.3493588901381246	9.9361665596503e-10	3.6663127695790655e-08	2.3691007187843085e-14	3.0001710872202493e-13	4.5404000555003836e-09	1.2507851350482308e-15	2.2359425070100375e-06	8.05160206201371e-06	7.053064249238767e-10	0.3308277548010162	0.0	2.2119294688412974e-06	0.0	0.0	0.0	0.0	0.0	3.215022130838399	151.2774492051485	120.38965867448691	8.480935091784646e-05	1.2807017098802528e-08	2.8486461461119042e-09	0.0	0.0005459441448117803	3.587429436672869e-08	0.3493588089793174	9.936534107871642e-10	3.748102585718623e-08	2.4220937329157257e-14	3.0672084398154944e-13	4.641853069428745e-09	1.2787332537215566e-15	2.2858183927459912e-06	8.056338977139514e-06	7.210830777117748e-10	0.330908471162495	0.0	2.261270075788212e-06	0.0	0.0	0.0	0.0	0.0	3.2149009544321543	3.5553843154328366e-08	1.0007767601730292e-14	7.552162884157792e-14	1.1353411909367366e-09	5.722199956042813e-16	2.1681707520224943e-06	8.559770264326313e-06	2.787443361134061e-10	0.33071858947388955	0.0	1.7040639846615286e-06	0.0	0.0	0.0	0.0	0.0	3.2151861928180927	151.2833687326124	120.39278619953468	8.480081445443254e-05	1.2338671859189438e-08	2.8483598753626896e-09	0.0	0.00054591055365557	3.58720870718004e-08	0.34935894468789364	9.935922958654293e-10	3.610989452746252e-08	2.3332610024738214e-14	2.95483061660761e-13	4.471782676980158e-09	1.2318825216351343e-15	2.2022059156501065e-06	8.048408614534969e-06	6.946365159938653e-10	0.33077335421196813	0.0	2.178554947799572e-06	0.0	0.0	0.0	0.0	0.0	3.215103899561994	151.28455324800905	120.39337013082303	8.479911692586028e-05	1.2243557965671866e-08	2.848302949214317e-09	0.0	0.0005459038999673945	3.5871649853977574e-08	0.3493589720376658	9.935801904255782e-10	3.583144308853057e-08	2.3152238074760388e-14	2.9320112604999476e-13	4.437248311219015e-09	1.222369044566732e-15	2.18522569143877e-06	8.046804351028637e-06	6.892666296215643e-10	0.3307460304718728	0.0	2.161756960740976e-06	0.0	0.0	0.0	0.0	0.0	3.215144998320656	151.35738395601086	120.40192128263662	8.480568390722942e-05	1.3182502292075105e-08	2.8485291743459086e-09	0.0	0.0005462090026910487	3.589169833208985e-08	0.34935864806535044	9.941354510657886e-10	3.855343192409363e-08	2.4917294415262023e-14	3.1570517256374606e-13	4.77782013347206e-09	1.316189242680391e-15	2.3516315534187096e-06	7.88862617622295e-06	7.418127449472705e-10	0.3238153353714376	0.0	2.32637728482442e-06	0.0	1.7244100919493725e-08	8.622043787129048e-09	8.622043787129048e-09	1.7244080901649934e-08	3.144217021702397	7.387575060207994e-06	5.170730377041497e-08	1.9887409125826235e-07	5.1713065473071275e-08	0.0018678179710796712	1.0271278386205967e-05	3.3130600944941166e-06	0.0	0.0	0.0	0.0	5.1356431535750756e-08	1.1440597930559602e-07	0.0	7.3374857636749546e-06	5.135674129612884e-08	1.975257757344667e-07	5.136243995912912e-08	5.1356471140528875e-08	3.2902179610872813e-06	0.0018549405352027148	1.020045907362148e-05	0.0	0.0	0.0	5.100233453787644e-08	1.1341873966333199e-07	0.0	7.286891093493547e-06	5.100264075597304e-08	1.9616385225293468e-07	5.100827683280076e-08	5.100237370770199e-08	3.2671631569697744e-06	0.0018419431873655612	1.012898055038558e-05	0.0	0.0	0.0	5.064494149017267e-08	1.1262257223230261e-07	0.0	7.235825647320907e-06	5.0645244293867744e-08	1.9478925213533606e-07	5.065081827796388e-08	5.064498022847326e-08	3.24391150940508e-06	0.0018288348502878214	1.005689188748474e-05	0.0	0.0	0.0	5.028449774789529e-08	1.1181963127944933e-07	0.0	7.184324468656711e-06	5.02847971680974e-08	1.9340291868152093e-07	5.029030959943966e-08	5.028453605842203e-08	3.2204789844081288e-06	0.0018156245249485348	9.98424258551576e-06	0.0	0.0	0.0	4.9921250814325817e-08	1.1101046857853007e-07	0.0	7.132422921519806e-06	4.992154688429649e-08	1.9200580383509315e-07	4.992699834565758e-08	4.992128870112732e-08	3.196881636131208e-06	0.0018023212620753488	9.911082417850502e-06	0.0	0.0	0.0	4.9555449556598555e-08	1.1019563888278916e-07	0.0	7.0801565642798e-06	4.9555742311770184e-08	1.9059886478463026e-07	4.956113342547984e-08	4.955548702399845e-08	3.173135555847838e-06	0.00178893413337265	9.83746127251851e-06	0.0	0.0	0.0	4.9187343415115306e-08	1.093756981637581e-07	0.0	7.02756103675076e-06	4.9187632892922074e-08	1.8918306092301502e-07	4.9192964317858945e-08	4.918738046769128e-08	3.149256826852443e-06	0.0017754722060898014	9.76342901243183e-06	0.0	0.0	0.0	4.881718170467125e-08	1.0855120205469965e-07	0.0	6.974671960390848e-06	4.881746794439486e-08	1.8775935115950801e-07	4.882274037323701e-08	4.881721834723597e-08	3.125261485422447e-06	0.0017619445210071626	9.689035354407322e-06	0.0	0.0	0.0	4.844521300956853e-08	1.0772270450357833e-07	0.0	6.921524851932922e-06	4.8445496052200014e-08	1.8632869159331542e-07	4.845071020896186e-08	4.8445249247152486e-08	3.1011654876496322e-06	0.001748360073731002	9.614329766383479e-06	0.0	0.0	0.0	4.8071684669702365e-08	1.0689075701692828e-07	0.0	6.868155050007815e-06	4.807196455779761e-08	1.8489203353696558e-07	4.807712119565202e-08	4.807172050753876e-08	3.0769846818956435e-06	0.0017347277991593547	9.539361382071753e-06	0.0	0.0	0.0	4.7696842353819436e-08	1.0845112591472991e-07	0.0	6.814597898708165e-06	4.7697120842393436e-08	1.8345032845589589e-07	4.7702220742148063e-08	4.769687779733101e-08	3.0527348991792615e-06	0.0017210566224321398	9.464179281247562e-06	24.42093064769066	0.0	0.0	3.893541640826001e-06	6.0579852443124366e-05	1.1391344599410613e-05	4.732093146097778e-08	5.173226939540177e-08	1.0659371822374768e-05	5.372664554140968e-08	0.038769482152631755	2.3053331178045244e-05	0.03090778547964183	4.4403710763297944e-05	0.004026094714547422	2.3940278878764554e-06	0.0032096913621038913	4.612212370003764e-06	9.42805163021167e-09	1.8856082433918617e-06	6.081935415354025e-07	0.0007957726498082878	5.173222935974311e-08	1.0346437864828462e-05	3.337302307732226e-06	7835.671344849699
392	13.599987252667232	2385.6597740485113	0.02903506814393088	2.61638185411	0.6977015247114826	0.00010407468836430887	0.0010530592992391244	0.0002807596266709722	26.683417302163004	0.0010614259599366718	0.0	0.20125399059559942	49973.11293346457	0.030197519685538094	0.0	4.26365006958168	0.0023488499269976597	1.9121817058059078	0.0	1.4236906470280257e-05	0.0	0.04095577227430633	33.67706519064299	11.039432131801306	0.007811128754220201	0.007430390108623711	96.75233288146285	2406.6559326229735	0.0	2.560934192348921	96.10066496109278	0.0	0.0025443248270805067	0.0	3.8270635934375172	0.0009744104635918654	0.003942951077328817	3.1680261995384043	0.0	0.26170018881117085	0.0039074881480182806	0.12710615831000088	0.0018942867786288274	5.202738578788591	0.00012705106225586354	0.0025262479296233042	0.0	3.7597573255070836e-06	0.0	0.29387113817872396	0.0	2.106127227601327	2.548242487493003e-08	0.03575488049243664	0.007372614495494048	3.984434498397998e-07	0.0	1.7561072891690113	1.9391415772815232e-05	0.0006146095992448192	0.00013081637771778195	61446.16265804365	250.37184507863898	0.0003741823638747194	0.0	0.014944519733477494	0.12313315822849653	0.0215481396778887	0.13026636510630343	0.0	0.19276432822590467	0.0	1.6476035745320948e-06	0.0	0.6657952115054877	4.7235846245845436e-05	15.999187579686138	0.0	2.393812668087418e-08	0.0	5.007911295827825e-06	2.0440301012420394e-05	4.699192155595026e-10	9.640183150786477e-06	5.443879458629527e-07	1.1495637759541496e-10	0.2450440584197637	0.023704683968647777	8.663198439181265e-11	1.288594249884648e-10	2.6725628042604625e-14	8.919347129309744e-05	7.431529653817686e-09	4.273185793741236e-07	1.1207123807655385e-12	0.5071400350744065	0.0	1.3696284999034078e-05	0.0027358577173486006	0.0008824319832188683	1.6980483789787498e-08	8.490235411681945e-09	0.00042534509890671814	1.147253996189101e-08	2.2945058997260234e-06	7.400956886660567e-07	1.1678840140444473	0.0004445962133099644	1.2207426278370155	27.991432773622325	0.0	0.0	1.1362364685575745e-07	0.0	5.0916053550193306e-08	3.3017143690011492	0.0	101.09503178150904	142.50226829942312	9.028684196330308e-05	2.768375729900181e-05	0.0	9.009929490793034e-08	1.2048458327373404e-08	5.0854409511799556e-08	1.0453557849590611e-08	9.574236590105872e-14	0.0	0.0001303916882632925	1.4865871729979419e-08	1.3072130241481641e-13	1.2031497771798886e-09	0.43973444373153586	7.756133386954152e-10	2.3667741355980903e-14	3.718252576325301e-06	3.019446232347791e-05	8.330971346917779e-10	3.3515362355448814e-07	0.0	1.366348291901184e-06	2.548242487493003e-08	1.9142440562556697e-07	2.5482405387605433e-08	1.0252893476198067e-11	4.290290702238011e-09	5.547983994663737e-06	1.2787965466468084e-09	0.0001866568305969347	0.24164573693212302	5.572923242118422e-05	1.3089645743403822e-09	1.7575903492533474e-13	6.797378774120593e-08	4.272445634798506e-06	1.0832328050038395e-10	1.56446559540349e-10	5.068864379830002e-08	7.343804762234323e-11	5.077161347145391e-08	4.2415979381193056e-06	2.600143060133292e-05	2.2422434053559618e-05	4.1626841232251425e-11	1.2618538851850654e-11	6.896698397891013e-12	4.246963782480287e-11	151.27979675459392	120.38998505371588	8.480411330718458e-05	1.2427830320530842e-08	2.7780679115726127e-09	0.0	0.0005459189578822148	3.498601490640895e-08	0.3493587791914717	9.69049671563843e-10	3.639081702502597e-08	2.2930651179755118e-14	2.9038584965607216e-13	4.50601259971184e-09	1.2106319755496435e-15	2.2190277696123325e-06	8.185951352171227e-06	6.999702314369024e-10	0.3364526217329615	0.0	2.195197219463442e-06	0.0	0.0	0.0	0.0	0.0	3.2093763750798168	132.5173565838266	114.703105382063	8.92067766506806e-05	2.5656264117629e-08	2.92080045544831e-09	0.0	0.0005030381680315815	3.22379357583706e-08	0.3493942146836901	8.929322338237096e-10	7.515348121926415e-08	4.9779079058860685e-14	5.524856087715605e-13	8.573100937843704e-09	2.3033368184249886e-15	4.5822576721093375e-06	8.811158394862299e-06	1.5203139542655919e-09	0.34024234680527987	0.0	4.532587719437201e-06	0.0	0.0	0.0	0.0	0.0	3.203632165025703	151.28216476893547	120.39123702793444	8.480074534027827e-05	1.2244063110699656e-08	2.77795776061378e-09	0.0	0.000545905821907473	3.4985173067756975e-08	0.3493588324571594	9.69026363020804e-10	3.5852528368520813e-08	2.2590594363893267e-14	2.8608394705274365e-13	4.439258564189033e-09	1.1926971826060873e-15	2.1862070848139912e-06	8.182810569191409e-06	6.895897729092483e-10	0.3363987201289944	0.0	2.162728768969327e-06	0.0	0.0	0.0	0.0	0.0	3.209457411499276	151.27624625999096	120.38800461094328	8.480917356751865e-05	1.2698755266460147e-08	2.778233410323665e-09	0.0	0.0005459387195772351	3.4987281364285056e-08	0.3493587001555646	9.690847370881281e-10	3.718441831805345e-08	2.3432072074038266e-14	2.9672873529684267e-13	4.604437239297614e-09	1.2370756967146341e-15	2.2674152699070303e-06	8.190598150318912e-06	7.15276438462198e-10	0.3365323845107751	0.0	2.243065423284262e-06	0.0	0.0	0.0	0.0	0.0	3.209256608238473	151.27861305208287	120.38933848125237	8.480579985532622e-05	1.2518830895988254e-08	2.7781230710855572e-09	0.0	0.000545925543224659	3.498643693796047e-08	0.3493587527120608	9.69061356684847e-10	3.6657377073888285e-08	2.3099061739207566e-14	2.925162634825382e-13	4.5390709307203535e-09	1.21951374923117e-15	2.23528050676751e-06	8.187509902699494e-06	7.051110755187032e-10	0.3364793726046648	0.0	2.2112755313919617e-06	0.0	0.0	0.0	0.0	0.0	3.209336187255012	151.28098066031006	120.3906179293841	8.48024281694428e-05	1.2336220309360046e-08	2.778012798274333e-09	0.0	0.0005459123821827733	3.498559349284348e-08	0.3493588057791668	9.690380035895023e-10	3.612247333674811e-08	2.27611236581e-14	2.8824125804453134e-13	4.472734267352246e-09	1.2016910932921158e-15	2.2026662561209653e-06	8.184384563241333e-06	6.947952918243499e-10	0.33642573159510064	0.0	2.1790112989072552e-06	0.0	0.0	0.0	0.0	0.0	3.209416792204749	151.27742955305965	120.38867830150151	8.480748691054574e-05	1.2609159854097252e-08	2.7781782472215767e-09	0.0	0.0005459321323959824	3.498685921489116e-08	0.3493587263608131	9.690730486349787e-10	3.6921971315031146e-08	2.3266240249875393e-14	2.9463104246965994e-13	4.571886650791582e-09	1.228330339822146e-15	2.2514133607827363e-06	8.189059179958669e-06	7.102143109879845e-10	0.3365059662067455	0.0	2.2272352470265406e-06	0.0	0.0	0.0	0.0	0.0	3.2092962559167817	3.5036741702598694e-08	9.61678649477553e-15	7.257116122494258e-14	1.11863384226906e-09	5.49865184863537e-16	2.13633981179349e-06	8.701219145541652e-06	2.746424222424771e-10	0.3363170755218042	0.0	1.6790451111775284e-06	0.0	0.0	0.0	0.0	0.0	3.209580187878844	151.28334908097514	120.39184227739902	8.479906571005372e-05	1.2151420875762186e-08	2.7779028277580813e-09	0.0	0.0005458992827902148	3.498475399861508e-08	0.34935885920509296	9.690147600328832e-10	3.5581164191759536e-08	2.2419178287485464e-14	2.8391537260849536e-13	4.405608082332007e-09	1.1836563133143075e-15	2.1696613567099806e-06	8.181230399277653e-06	6.843571848354865e-10	0.3363716051725471	0.0	2.1463606115958875e-06	0.0	0.0	0.0	0.0	0.0	3.2094982059465154	151.28453359646687	120.39243361539589	8.479739015964038e-05	1.2058355518124533e-08	2.777848028563402e-09	0.0	0.000545892770502291	3.498433664887099e-08	0.3493588860047821	9.690032046897464e-10	3.530856217793399e-08	2.224698995971992e-14	2.8173698486477215e-13	4.371805324281075e-09	1.1745745311659968e-15	2.153040130210875e-06	8.179645076725e-06	6.791010237197438e-10	0.336344404435362	0.0	2.1299177665594136e-06	0.0	0.0	0.0	0.0	0.0	3.209539148693556	151.35736429502194	120.40091224262353	8.480372373087094e-05	1.297582954732532e-08	2.7780610160067056e-09	0.0	0.0005461963645344556	3.500379292408007e-08	0.34935857061099823	9.695420645307058e-10	3.796915019265978e-08	2.392936824566234e-14	3.0318799167960974e-13	4.704667642381458e-09	1.2640045694388623e-15	2.315679128894403e-06	8.018489731134326e-06	7.304550454096625e-10	0.32929735547626016	0.0	2.290811656334436e-06	0.0	1.6980483789787498e-08	8.490235411681943e-09	8.490235411681943e-09	1.698046434016134e-08	3.138814899188386	7.274553998211538e-06	5.0916318989029424e-08	1.9583184647687304e-07	5.092191690052555e-08	0.0018750839131936423	1.011481060729662e-05	3.2625938687679164e-06	0.0	0.0	0.0	0.0	5.057409151724386e-08	1.128606136109045e-07	0.0	7.225698705390417e-06	5.0574392503657754e-08	1.9451674624026148e-07	5.057992942682638e-08	5.0574129998059575e-08	3.2403050103476955e-06	0.0018622743891138305	1.0045706723435762e-05	0.0	0.0	0.0	5.022857167680099e-08	1.1189310912592243e-07	0.0	7.176329641098411e-06	5.022886923086128e-08	1.9318781219544415e-07	5.023434555554094e-08	5.0228609736477456e-08	3.2177992568993256e-06	0.0018493401975413603	9.975930527285143e-06	0.0	0.0	0.0	4.98796902780242e-08	1.1111453969954586e-07	0.0	7.1264804354753224e-06	4.9879984523404894e-08	1.9184594954379985e-07	4.9885400698055305e-08	4.98797279196763e-08	3.195092019797791e-06	0.001836290195363034	9.905529800464376e-06	0.0	0.0	0.0	4.952768622932942e-08	1.1032902371194845e-07	0.0	7.076185211162305e-06	4.952797719439565e-08	1.9049207679605665e-07	4.953333371317527e-08	4.952772345638994e-08	3.172198879062422e-06	0.0018231333364745242	9.834552847026575e-06	0.0	0.0	0.0	4.917280105128187e-08	1.0953710056904582e-07	0.0	7.0254784775518535e-06	4.9173088766771495e-08	1.8912712288543865e-07	4.917838616694794e-08	4.917283786748322e-08	3.149135531799758e-06	0.0018098786421332275	9.763048333546261e-06	0.0	0.0	0.0	4.881527807703138e-08	1.0873931366415337e-07	0.0	6.974395002492499e-06	4.88155625758732e-08	1.877520237160365e-07	4.882080143459022e-08	4.881531448638319e-08	3.125917739322243e-06	0.0017965351705444643	9.691065125217569e-06	0.0	0.0	0.0	4.8455361632804907e-08	1.07936208548943e-07	0.0	6.922969695249596e-06	4.845564294994937e-08	1.8636771901089759e-07	4.846082388121587e-08	4.84553976395731e-08	3.1025612798122703e-06	0.0017831119896553251	9.618652139145636e-06	0.0	0.0	0.0	4.8093296304365104e-08	1.0712833129668221e-07	0.0	6.871237501749046e-06	4.809357447662832e-08	1.8497514949075783e-07	4.8098698128543155e-08	4.8093331913052563e-08	3.0790819068279977e-06	0.001769618153300902	9.545858215750537e-06	0.0	0.0	0.0	4.772932629403184e-08	1.0631622706771715e-07	0.0	6.819233312761997e-06	4.772960135995432e-08	1.835752544010971e-07	4.773466841218959e-08	4.7729361509360976e-08	3.0554953136333202e-06	0.0017560626806985664	9.472732008227962e-06	0.0	0.0	0.0	4.736369486798745e-08	1.055004397053876e-07	0.0	6.766991884986126e-06	4.736396686768662e-08	1.8216896938635916e-07	4.73689780292428e-08	4.7363729694884525e-08	3.0318171031609865e-06	0.0017424545391800134	9.39932188947275e-06	0.0	0.0	0.0	4.699664389089629e-08	1.0704295201450995e-07	0.0	6.71454801184177e-06	4.69969145262482e-08	1.8075723108589152e-07	4.7001870533837755e-08	4.699667833447775e-08	3.008062872650799e-06	0.0017288026928267794	9.325676214544644e-06	24.421873097341923	0.0	0.0	3.835075747575411e-06	5.970182407280392e-05	1.1221290867433654e-05	4.6628415138237923e-08	5.094141895331272e-08	1.0680740620460601e-05	5.287804529668841e-08	0.0387291318881343	2.3032368374673358e-05	0.03087830739120638	4.346142189716023e-05	0.004015795529478406	2.388217706451468e-06	0.0032017591745782266	4.5075614662466336e-06	9.223458577812653e-09	1.8446897137794225e-06	5.949966244712468e-07	0.0007988438756410711	5.0941380054088184e-08	1.0188268230983836e-05	3.2862871770047973e-06	7855.71142498998
393	13.433402953979446	2385.8482128966184	0.02832614308215009	2.617131850994027	0.6893530238674338	0.00010156268231340086	0.001040300213862716	0.00027396050788484796	26.691063495629788	0.0010358066669783484	0.0	0.19875846401298675	49973.10782797517	0.03019780313088787	0.0	4.263779380242124	0.0023048327762961135	1.9093699123965788	0.0	1.4260195611992469e-05	0.0	0.040965839533100616	33.73566421762957	11.04237972950718	0.007669879673101376	0.00728451855340237	96.75132198853865	2406.706939733523	0.0	2.5098510023438703	96.10066525599056	0.0	0.0025466092682758725	0.0	3.830581179193399	0.0009558109131705885	0.0038740251660754296	3.168944367967359	0.0	0.2617611704707887	0.0038605617784732665	0.12557858126869845	0.001848606040676597	5.204361768577681	0.00012397776444098425	0.002465333938693222	0.0	3.7361113866639422e-06	0.0	0.293873835618684	0.0	2.106124554850373	2.509741752227863e-08	0.03575626777719743	0.007282526943561065	3.8872999031369477e-07	0.0	1.756212864938049	1.8919086400116377e-05	0.0006023586199532708	0.00012667389982412062	61446.45421288807	250.37462950305527	0.0003741787416085884	0.0	0.014944454543084485	0.12313321314485064	0.021548153574311855	0.13033664156808786	0.0	0.19278222379482832	0.0	1.6459082558302746e-06	0.0	0.6658338861269139	4.624671014218726e-05	15.999184790599733	0.0	2.3864211323393327e-08	0.0	4.946612355822755e-06	2.055862649952927e-05	4.725006842398575e-10	9.668476499698578e-06	5.366630597236762e-07	1.1351636363129586e-10	0.24626092168307326	0.023375136331106196	8.556827121613972e-11	1.2702345439995727e-10	2.638880431877041e-14	8.963708558500859e-05	7.474750659069087e-09	4.2137172216029905e-07	1.1269997906189498e-12	0.5050108415070306	0.0	1.3383279997454972e-05	0.0026733080812860917	0.0008622588010477359	1.6724301091643543e-08	8.362144244254464e-09	0.00042567971849860375	1.1266376023982776e-08	2.2532731818475256e-06	7.267970604141613e-07	1.1688027953882942	0.00044506748679865683	1.2220366228068833	27.992446360711266	0.0	0.0	1.1210416524747601e-07	0.0	5.0147411799923894e-08	3.3048851075564873	0.0	101.09501643339321	142.50033520910225	9.028396483313034e-05	2.7265643224092297e-05	0.0	8.707799476237826e-08	1.1869139900736237e-08	5.008638704229309e-08	1.019799757325514e-08	9.199122927667495e-14	0.0	0.00013038756054516932	1.4502444405263892e-08	1.255997308641868e-13	1.184943150119849e-09	0.4397348551196806	7.566518117716463e-10	2.274045317964706e-14	3.6620981605742063e-06	2.973827640420659e-05	8.204900856328734e-10	3.300902908166501e-07	0.0	1.345704510025698e-06	2.509741752227863e-08	1.885342028304756e-07	2.5097398582070143e-08	1.035364233555081e-11	4.332078832893075e-09	5.475192156708825e-06	1.2644402168365972e-09	0.00018853000004386195	0.23854453965199074	5.5119624996189065e-05	1.2916875469891144e-09	1.7375967912747755e-13	6.865589572860062e-08	4.217633742483993e-06	1.0715164432756945e-10	1.5401388430534091e-10	4.992373353789381e-08	7.231136784468845e-11	5.000539830474254e-08	4.177582804888418e-06	2.5609029511056117e-05	2.2092783643998286e-05	4.0971893104962424e-11	1.2431395282897972e-11	6.792612095998211e-12	4.182885122007237e-11	151.27977758575548	120.38903326690811	8.480235494540757e-05	1.2239739512377188e-08	2.7101819425792387e-09	0.0	0.0005459076250010932	3.413108187058882e-08	0.3493586943526185	9.453695594767906e-10	3.585940311766595e-08	2.2040615577072985e-14	2.7911471432666385e-13	4.439510536534548e-09	1.163642114132247e-15	2.1863230559292223e-06	8.318329010460849e-06	6.89639787057817e-10	0.3420326399395609	0.0	2.1628444293298723e-06	0.0	0.0	0.0	0.0	0.0	3.203789204810962	132.51733893236988	114.70111815829587	8.920289693343886e-05	2.5261173954255363e-08	2.8493617719312227e-09	0.0	0.0005030162744342878	3.1449440015235556e-08	0.3493941742293335	8.71092338779996e-10	7.40361128609071e-08	4.783298909675901e-14	5.308863770413475e-13	8.444111415568904e-09	2.213288726221078e-15	4.51350965487962e-06	8.948680203442453e-06	1.4974397294085543e-09	0.3458245144414878	0.0	4.46458578867742e-06	0.0	0.0	0.0	0.0	0.0	3.1980363863032433	151.2821456002668	120.390299551876	8.4799031347125e-05	1.2060069044215326e-08	2.710075899049809e-09	0.0	0.0005458947744756825	3.4130278433210876e-08	0.34935874651275606	9.453473141738986e-10	3.533283024144791e-08	2.1716138479836055e-14	2.75009935746391e-13	4.374221224180865e-09	1.1465291383672108e-15	2.154221121069097e-06	8.315227661128284e-06	6.794870176432781e-10	0.34197903984854955	0.0	2.1310870095915475e-06	0.0	0.0	0.0	0.0	0.0	3.2038698455180077	151.27622709091133	120.38703173602468	8.480734630240784e-05	1.2504367404383131e-08	2.710341198421724e-09	0.0	0.0005459269434085867	3.413228969129128e-08	0.3493586170238222	9.454030014675758e-10	3.663497764259314e-08	2.2518598977011383e-14	2.851610653125632e-13	4.535681886680166e-09	1.188849571961879e-15	2.233604929641026e-06	8.32291350941151e-06	7.04595716005964e-10	0.34211188187505825	0.0	2.2096188801204746e-06	0.0	0.0	0.0	0.0	0.0	3.2036701364041975	151.27859388316216	120.38837960983048	8.48040188248119e-05	1.2328659990225963e-08	2.710235030844102e-09	0.0	0.0005459140645037694	3.413148447958515e-08	0.34935866843609886	9.453807068314488e-10	3.612001083329475e-08	2.2201217513706428e-14	2.811463308150857e-13	4.4718247870862075e-09	1.1721119982108495e-15	2.202210683141628e-06	8.319867202513675e-06	6.946649634851423e-10	0.3420592262935855	0.0	2.178561552379679e-06	0.0	0.0	0.0	0.0	0.0	3.2037492358870674	151.2809614915557	120.38967327598222	8.480069215778032e-05	1.2150188860441578e-08	2.7101288892178894e-09	0.0	0.0005459011930925592	3.413067973639118e-08	0.34935872038405674	9.453584253030277e-10	3.559694997724089e-08	2.1878885836931693e-14	2.7706878428930255e-13	4.406968619193428e-09	1.1551125555209573e-15	2.170322901314353e-06	8.316782155701363e-06	6.845793225488875e-10	0.3420059051530107	0.0	2.1470159867928175e-06	0.0	0.0	0.0	0.0	0.0	3.203829417053848	151.27741038405847	120.38771239910231	8.48056829069951e-05	1.2416889449378875e-08	2.7102881256011845e-09	0.0	0.0005459205058787192	3.413188720563908e-08	0.3493586426540183	9.453918574610866e-10	3.637859477502623e-08	2.2360581739521062e-14	2.8316224229072674e-13	4.5038892386589985e-09	1.1805164066922163e-15	2.2179749105219426e-06	8.321395708867577e-06	6.99651412881837e-10	0.342085646257582	0.0	2.194156600135984e-06	0.0	0.0	0.0	0.0	0.0	3.2037095373980873	3.4534104229429505e-08	9.245795138919063e-15	6.977154287137549e-14	1.1023959211455641e-09	5.286532774383314e-16	2.1054006835021082e-06	8.842254291202406e-06	2.706557604356401e-10	0.3418977770277081	0.0	1.6547272515521995e-06	0.0	0.0	0.0	0.0	0.0	3.203992120280176	151.28332991239364	120.39091201777167	8.479737339203473e-05	1.1969441066383806e-08	2.7100230001538364e-09	0.0	0.0005458883748085472	3.412987831480129e-08	0.34935877271866184	9.453362358848585e-10	3.506722271507277e-08	2.1552483660684123e-14	2.7293956338528995e-13	4.341290534953586e-09	1.1378976771790857e-15	2.138028615522996e-06	8.313666546927693e-06	6.743663190352149e-10	0.341952061860182	0.0	2.1150682811368393e-06	0.0	0.0	0.0	0.0	0.0	3.203910463186709	151.284514427974	120.3915106064529	8.479571916268955e-05	1.1878365772634612e-08	2.7099702203399006e-09	0.0	0.0005458819996935675	3.412947973143513e-08	0.3493587989838673	9.45325200134961e-10	3.4800305738986366e-08	2.138803123202827e-14	2.708590581069846e-13	4.308198674743645e-09	1.1292239706809926e-15	2.1217562567830217e-06	8.3120998284045e-06	6.692206639582766e-10	0.3419249889098865	0.0	2.098970556906027e-06	0.0	0.0	0.0	0.0	0.0	3.203951243179438	151.35734511735615	120.39991834468479	8.480182666328023e-05	1.2775015771900423e-08	2.710170782377175e-09	0.0	0.000546184132478884	3.414836959920036e-08	0.3493584919831881	9.458483735436663e-10	3.740131701088425e-08	2.2992371974806617e-14	2.9131610239847737e-13	4.6335819624782894e-09	1.2145101439292608e-15	2.2807406803885575e-06	8.147982902461097e-06	7.194182381163606e-10	0.33476202242412056	0.0	2.2562490961645225e-06	0.0	1.6724301091643543e-08	8.362144244254463e-09	8.362144244254463e-09	1.672428218695049e-08	3.1334283386363766	7.164724693999102e-06	5.01476698106797e-08	1.9287550768064568e-07	5.015311067937825e-08	0.0018821703509457664	9.962754245517375e-06	3.2135503829030475e-06	0.0	0.0	0.0	0.0	4.981380863056543e-08	1.113584806428714e-07	0.0	7.1170636600535985e-06	4.981410120357837e-08	1.915925530776489e-07	4.981948303134547e-08	4.9813846033596644e-08	3.1917972755293186e-06	0.0018694299654562546	9.895311455994173e-06	0.0	0.0	0.0	4.947659427511554e-08	1.1041013699435474e-07	0.0	7.068881380355828e-06	4.947688352171271e-08	1.9029556356216208e-07	4.94822066655283e-08	4.9476631270312213e-08	3.1698234485535895e-06	0.0018565602918887852	9.827184491856741e-06	0.0	0.0	0.0	4.91359590494021e-08	1.0964863840496632e-07	0.0	7.020210479329754e-06	4.9136245089128777e-08	1.8898541730234404e-07	4.914150995322294e-08	4.913599563957187e-08	3.147643897603978e-06	0.001843570113036408	9.758419846049303e-06	0.0	0.0	0.0	4.879213541847111e-08	1.0888003352349955e-07	0.0	6.971084159526006e-06	4.879241827729134e-08	1.876630080333488e-07	4.8797625312608555e-08	4.879217160674645e-08	3.125273814865382e-06	0.0018304683266362315	9.689064620346351e-06	0.0	0.0	0.0	4.844535889149507e-08	1.0810484927614064e-07	0.0	6.9215360715754875e-06	4.8445638597751316e-08	1.8632924156767955e-07	4.845078829840153e-08	4.8445394681308544e-08	3.102728537869175e-06	0.0018172639156110643	9.619166366674081e-06	0.0	0.0	0.0	4.8095867228383935e-08	1.0732361756433204e-07	0.0	6.871600187187572e-06	4.8096143812625826e-08	1.8498503237394466e-07	4.8101236712846396e-08	4.8095902623447025e-08	3.080023495242968e-06	0.0018039659162923528	9.548772918943516e-06	0.0	0.0	0.0	4.7743899598951084e-08	1.0653687338465587e-07	0.0	6.821310679040391e-06	4.7744173093768016e-08	1.8363130034289377e-07	4.774920976494835e-08	4.774393460323353e-08	3.057174157502272e-06	0.0017905833895912242	9.477932240530852e-06	0.0	0.0	0.0	4.738969582031636e-08	1.0574515312405141e-07	0.0	6.77070181186685e-06	4.7389966260180866e-08	1.822689678543886e-07	4.7394947308076605e-08	4.738973043802687e-08	3.0341959933355435e-06	0.0017771253953912612	9.406692288793494e-06	0.0	0.0	0.0	4.7033495679487995e-08	1.0494899304569511e-07	0.0	6.719807845715557e-06	4.703376310061224e-08	1.8089895717199334e-07	4.703868916279258e-08	4.7033529915056365e-08	3.0111044315719513e-06	0.00176360097026747	9.335100897205351e-06	0.0	0.0	0.0	4.66755383440407e-08	1.0414892922404029e-07	0.0	6.668662951797051e-06	4.667580278422668e-08	1.7952218817632103e-07	4.6680674527775186e-08	4.667557220210197e-08	2.987914828751996e-06	0.0017500191084872045	9.26320567486192e-06	0.0	0.0	0.0	4.6316061859642944e-08	1.0567415481989593e-07	0.0	6.6173013710467115e-06	4.631632496994917e-08	1.7813958263172408e-07	4.6321143089765466e-08	4.631609534502307e-08	2.964642548225884e-06	0.0017363888083302037	9.191054251769263e-06	24.422801833784725	0.0	0.0	3.7782808519550495e-06	5.8848261273477317e-05	1.1056063128328964e-05	4.595530437650606e-08	5.0172871767102965e-08	1.0701618588752798e-05	5.205436773663096e-08	0.03868956667954976	2.3011774700368763e-05	0.03084937706318743	4.2554653190222816e-05	0.004005839060259473	2.3826002938262052e-06	0.0031940913286541256	4.407152837456972e-06	9.026746586231659e-09	1.8053473919544818e-06	5.823080203679845e-07	0.0008018377846595163	5.0172833957743494e-08	1.003455922968746e-05	3.236710659557643e-06	7875.751505130261
394	13.270837533056893	2386.032219666277	0.027642814669513488	2.617864131596123	0.6812013068707193	9.914035138530611e-05	0.001027845562658521	0.00026740488560902676	26.698529069352677	0.0010111019509748626	0.0	0.19632384942395628	49973.10284073099	0.03019807492257151	0.0	4.263903816206195	0.0022623287533334847	1.906574661416866	0.0	1.4283445553169744e-05	0.0	0.040975857097629666	33.79407631068412	11.045305571404105	0.007533661092810483	0.0071439100667151974	96.75032626966693	2406.75609924602	0.0	2.4606174322143692	96.10066553008025	0.0	0.0025488361391995586	0.0	3.834009359202606	0.0009378613255410475	0.0038073508016329403	3.1698362375472566	0.0	0.2618206352206422	0.0038147446287974487	0.12408713422855944	0.001804554142308461	5.205945325515442	0.00012101438313365011	0.002406591726190721	0.0	3.7129472353471073e-06	0.0	0.29387649257909587	0.0	2.1061219218903213	2.472314962975271e-08	0.03575762580425042	0.007194608465979289	3.793667579453658e-07	0.0	1.75631565040545	1.846376806754027e-05	0.0005905505351139922	0.000122721649820053	61446.73938036783	250.3773419183865	0.00037417520537485083	0.0	0.01494439081476339	0.12313326692196987	0.021548167061754584	0.13040555309249538	0.0	0.19279953399522043	0.0	1.6442767844286443e-06	0.0	0.6658716941939725	4.5294515863728826e-05	15.999182070569363	0.0	2.3792936520883655e-08	0.0	4.886718448376127e-06	2.0674793246358738e-05	4.750350327018031e-10	9.696199257371289e-06	5.291520277105728e-07	1.1211034778313281e-10	0.24745405577912835	0.023054517099120857	8.452905005148731e-11	1.2523851632898363e-10	2.6059995701593845e-14	9.007204721430365e-05	7.517182872855199e-09	4.1558609341021805e-07	1.1331724288268866e-12	0.5029411130647309	0.0	1.3082721160282567e-05	0.002613246244785953	0.0008428879071474757	1.647524969210067e-08	8.237618718763259e-09	0.0004260047597088058	1.106702890382892e-08	2.2134038242127507e-06	7.13938119107384e-07	1.1696952767453503	0.0004455254791321125	1.2232941510122048	27.993444733359535	0.0	0.0	1.1062667788441715e-07	0.0	4.940019304395264e-08	3.3079759678649596	0.0	101.09500145820928	142.49843040976955	9.028118241036929e-05	2.6859188078649085e-05	0.0	8.420412006616075e-08	1.1694799630911771e-08	4.933977887057484e-08	9.951678988697929e-09	8.843124885752371e-14	0.0	0.00013038356836762486	1.415215940487501e-08	1.2073915070302308e-13	1.1672454045369848e-09	0.43973525148913656	7.383759764075196e-10	2.18604190325147e-14	3.6075094628218583e-06	2.9294814940056167e-05	8.082354180871771e-10	3.251681885368984e-07	0.0	1.325636568728176e-06	2.472314962975271e-08	1.8572458676590107e-07	2.4723131214429337e-08	1.0452661805835751e-11	4.373147155253771e-09	5.404268016828846e-06	1.2503783568462018e-09	0.00019037130082441063	0.23552093702272514	5.452203970454784e-05	1.2748570092163187e-09	1.7180214894773792e-13	6.932639885280927e-08	4.164192815433318e-06	1.0600280847284371e-10	1.5165098216778627e-10	4.918013436064232e-08	7.121658549995122e-11	4.926053205273553e-08	4.1153514089425126e-06	2.522756190559587e-05	2.1772082462556644e-05	4.033593997918832e-11	1.2249370964276462e-11	6.691426083278856e-12	4.1205915566750286e-11	151.27975888242986	120.3880952322968	8.480065258331928e-05	1.2056880198474624e-08	2.6447495125363766e-09	0.0	0.0005458966522865637	3.3307047870670944e-08	0.3493586085281068	9.225452954277523e-10	3.534266818825628e-08	2.119565468761918e-14	2.684143927335689e-13	4.374851774715821e-09	1.1190319993690174e-15	2.154523361823988e-06	8.450314892303644e-06	6.795956796247748e-10	0.34759462046637435	0.0	2.1313869205032863e-06	0.0	0.0	0.0	0.0	0.0	3.198220229384167	132.5173217098607	114.69916039078957	8.919914347231396e-05	2.4877129939514956e-08	2.7805079141542912e-09	0.0	0.0005029950925790257	3.068947397105568e-08	0.3493941313275714	8.500426641951042e-10	7.294975601802203e-08	4.5985933208632885e-14	5.103863061593668e-13	8.318721254858693e-09	2.1278230783062815e-15	4.446673345694211e-06	9.085821510072552e-06	1.4752037892914104e-09	0.3513881354393842	0.0	4.398474838894831e-06	0.0	0.0	0.0	0.0	0.0	3.1924594794455228	151.282126897099	120.38937551576568	8.479737199407303e-05	1.1881186233293221e-08	2.644647368514423e-09	0.0	0.0005458840784636569	3.330628069768817e-08	0.34935865961491996	9.225240541996306e-10	3.4827472400487616e-08	2.0885899718680586e-14	2.644958866246102e-13	4.3109845460433856e-09	1.1026956002764143e-15	2.123119316461058e-06	8.447252228191953e-06	6.696639713438818e-10	0.3475413297565768	0.0	2.100319895007569e-06	0.0	0.0	0.0	0.0	0.0	3.1983004632667775	151.27620838736203	120.38607309336116	8.480557721789936e-05	1.2315402568786077e-08	2.644902845631506e-09	0.0	0.0005459155414373483	3.330820036392796e-08	0.34935853285486385	9.225772055244109e-10	3.610075630353412e-08	2.1651512411945333e-14	2.741808078333725e-13	4.468837835084799e-09	1.143072394699588e-15	2.200732876649825e-06	8.454838355909563e-06	6.942119005109267e-10	0.347673331548369	0.0	2.1771005288596183e-06	0.0	0.0	0.0	0.0	0.0	3.1981018734850903	151.27857517976014	120.38743464917022	8.480229450189115e-05	1.2143782925094003e-08	2.644800635211885e-09	0.0	0.0005459029505037467	3.330743214696388e-08	0.3493585831577253	9.225559351917e-10	3.559749935319661e-08	2.134888208325486e-14	2.7035270448187766e-13	4.40644406938482e-09	1.1271128926768868e-15	2.1700567031159105e-06	8.451833127842738e-06	6.845086274887648e-10	0.34762103871241734	0.0	2.1467535625081052e-06	0.0	0.0	0.0	0.0	0.0	3.198180484420884	151.28094278830818	120.38874221780696	8.479901145670779e-05	1.1969328046864202e-08	2.6446984145717908e-09	0.0	0.0005458903597356559	3.330666394009689e-08	0.3493586340196132	9.225346652695958e-10	3.5085934113809795e-08	2.1041292108092055e-14	2.6646167541578616e-13	4.343024685514895e-09	1.1108910479363138e-15	2.1388740051599423e-06	8.448787588406818e-06	6.74646334707384e-10	0.3475680448550646	0.0	2.11590550842582e-06	0.0	0.0	0.0	0.0	0.0	3.198260231347431	151.27739168058187	120.38676056752159	8.480393633794789e-05	1.2229976727219095e-08	2.6448517553253335e-09	0.0	0.0005459092487588679	3.3307816425571307e-08	0.3493585579276271	9.225665750524943e-10	3.5850253107050034e-08	2.1500869367459508e-14	2.7227528225992425e-13	4.437779918085348e-09	1.13512818970856e-15	2.1854633926346143e-06	8.45334128440441e-06	6.893818140063851e-10	0.34764728169610054	0.0	2.1619949121307145e-06	0.0	0.0	0.0	0.0	0.0	3.198141023480239	3.404533029566703e-08	8.893534441101212e-15	6.711327223763003e-14	1.0866078873468403e-09	5.085122878673235e-16	2.0753163540082553e-06	8.98286815769896e-06	2.6677955322467826e-10	0.34746046203906183	0.0	1.6310813089797299e-06	0.0	0.0	0.0	0.0	0.0	3.1984222177760295	151.28331120930702	120.38999504459402	8.479573506206058e-05	1.1792514604483062e-08	2.6445964013931296e-09	0.0	0.0005458778140516894	3.330589848396874e-08	0.34935868529427777	9.225134716470017e-10	3.456745856061284e-08	2.072958302306121e-14	2.625183621411459e-13	4.278753128025995e-09	1.0944512253140302e-15	2.1072699938555935e-06	8.445709822355068e-06	6.646519722985943e-10	0.3475144929890754	0.0	2.084640663627686e-06	0.0	0.0	0.0	0.0	0.0	3.198340898144692	151.28449572496993	120.39060073232373	8.479410152000947e-05	1.170337293242901e-08	2.644545540008849e-09	0.0	0.0005458715720323289	3.330551763650028e-08	0.349358711040061	9.22502926958808e-10	3.430606788367201e-08	2.0572447375250766e-14	2.605304358919401e-13	4.2463521729605355e-09	1.0861634842440427e-15	2.091336721946973e-06	8.444161377912765e-06	6.596137155369315e-10	0.3474875522762706	0.0	2.068878384272566e-06	0.0	0.0	0.0	0.0	0.0	3.19838150909012	151.35732640544086	120.39893916854285	8.479999002163294e-05	1.257982199389092e-08	2.6447344335466505e-09	0.0	0.0005461722892829642	3.33238654459219e-08	0.3493584122532357	9.230110882485749e-10	3.684926173573701e-08	2.210308895326025e-14	2.8004874904979464e-13	4.56447865558962e-09	1.167536054060868e-15	2.2467748618758325e-06	8.277098382327174e-06	7.086892133067312e-10	0.3402091084931273	0.0	2.2226487027734253e-06	0.0	1.647524969210067e-08	8.237618718763259e-09	8.237618718763259e-09	1.647523131024796e-08	3.1280576207391566	7.057956763736787e-06	4.940044392787536e-08	1.9000156600485455e-07	4.940573412013669e-08	0.0018890831273945217	9.814928988884923e-06	3.1658714870712423e-06	0.0	0.0	0.0	0.0	4.907468131342336e-08	1.0989780834461108e-07	0.0	7.011451782115431e-06	4.907496581531523e-08	1.887497286381612e-07	4.908019885147502e-08	4.9074717682472664e-08	3.144637260711959e-06	0.0018764129794456123	9.749094986589162e-06	0.0	0.0	0.0	4.874551090691483e-08	1.0896807147409672e-07	0.0	6.964418913935447e-06	4.8745792184400454e-08	1.8748367773093025e-07	4.875096837909009e-08	4.874554688093377e-08	3.1231788708122773e-06	0.0018636090605146985	9.682566127752648e-06	0.0	0.0	0.0	4.8412866220224273e-08	1.0822313556616954e-07	0.0	6.916889788042767e-06	4.8413144388921416e-08	1.8620426464259855e-07	4.841826410524034e-08	4.841290180173463e-08	3.10151089514875e-06	0.0018506800684828988	9.61538760998795e-06	0.0	0.0	0.0	4.80769732417398e-08	1.0747094627452135e-07	0.0	6.868896681992618e-06	4.807724832532764e-08	1.8491235820441357e-07	4.8082311973137396e-08	4.807700843358855e-08	3.079648137078966e-06	0.0018376348362674285	9.547605329726113e-06	0.0	0.0	0.0	4.7738061453917753e-08	1.0671201796361079e-07	0.0	6.820472385479826e-06	4.773833347846488e-08	1.836088410492393e-07	4.7743341510946174e-08	4.773809625925307e-08	3.0576055726104974e-06	0.0018244822998252168	9.479265718194887e-06	0.0	0.0	0.0	4.73963630131771e-08	1.0594687093080024e-07	0.0	6.771650069742654e-06	4.739663200697179e-08	1.8229460609383887e-07	4.7401584917614723e-08	4.7396397435427326e-08	3.0353982953422395e-06	0.001811231465333793	9.410415570749228e-06	0.0	0.0	0.0	4.705211189655255e-08	1.0517602949494318e-07	0.0	6.7224631656696055e-06	4.705237788993822e-08	1.8097055325678908e-07	4.705727620962249e-08	4.7052145939405947e-08	3.0130414657313377e-06	0.0017978913789134401	9.341101889619631e-06	0.0	0.0	0.0	4.6705543115437235e-08	1.0440002023549706e-07	0.0	6.672945251499488e-06	4.6705806140656576e-08	1.796375864344427e-07	4.671065043488175e-08	4.670557678282275e-08	2.990550265450532e-06	0.0017844710993873015	9.271371742447543e-06	0.0	0.0	0.0	4.635689200826118e-08	1.0361937040864856e-07	0.0	6.623129951805321e-06	4.635715209931155e-08	1.7829661078049934e-07	4.636194296562646e-08	4.6356925304330556e-08	2.9679398571781264e-06	0.0017709796742835253	9.201272137666242e-06	0.0	0.0	0.0	4.600639361739731e-08	1.0283460821106776e-07	0.0	6.573050848512605e-06	4.600665080987928e-08	1.7694853030945755e-07	4.6011388875541613e-08	4.600642654650882e-08	2.9452253498950357e-06	0.0017574261191227274	9.130849916955793e-06	0.0	0.0	0.0	4.5654282151437914e-08	1.0434308818204231e-07	0.0	6.522741627788854e-06	4.565453804778641e-08	1.7559425184913424e-07	4.565922396799404e-08	4.565431471814177e-08	2.922421872660307e-06	0.001743819461432286	9.060151984027817e-06	24.42371723902731	0.0	0.0	3.723086626352157e-06	5.801814663942812e-05	1.0895459995030239e-05	4.530079212912253e-08	4.942571843987515e-08	1.0722018621228765e-05	5.125454643784763e-08	0.03865077062057075	2.2991545210707297e-05	0.030820985054686844	4.16815403860485e-05	0.0039962081059378325	2.3771659854487577e-06	0.003186674527743337	4.31074511954556e-06	8.83749251375274e-09	1.7674966498753078e-06	5.701004395815852e-07	0.0008047569361408783	4.94256816761953e-08	9.885128982513315e-06	3.188514100310067e-06	7895.791585270541
395	13.112147618347866	2386.2119511531264	0.02698386730978761	2.6185793148442587	0.6732395139956179	9.680348432289875e-05	0.0010156846070781265	0.0002610812901429159	26.705820333478943	0.0009872688620622715	0.0	0.19394794963991133	49973.09796768427	0.03019833571520167	0.0	4.2640236348390435	0.002221263903304987	1.9037959783735081	0.0	1.4306653466900755e-05	0.0	0.04098582429126191	33.852299418343556	11.048209901693928	0.007402216430640362	0.007008295619774553	96.74934530429067	2406.8035056672497	0.0	2.4131389008771955	96.10066578461483	0.0	0.0025510076108495724	0.0	3.8373515373688782	0.0009205294611117057	0.0037428222417909807	3.1707029097692936	0.0	0.26187863843916415	0.003769997952468317	0.12263055447421756	0.0017620547005261515	5.207490679070049	0.00011815574843937781	0.0023499194595445225	0.0	3.6902513136562544e-06	0.0	0.2938791101821008	0.0	2.1061193276267867	2.4359188334031288e-08	0.035758955430311865	0.007108781795439351	3.703371407743589e-07	0.0	1.7564157567503018	1.8024655082177304e-05	0.0005791627338400553	0.00011894829158757821	61447.01840686384	250.37998574359025	0.0003741717514675645	0.0	0.014944328490159647	0.12313331960004979	0.021548180162075325	0.1304731278231761	0.0	0.1928162877818423	0.0	1.6427058140804314e-06	0.0	0.6659086617386166	4.4377336823913344e-05	15.999179417365157	0.0	2.3724178638908126e-08	0.0	4.828182009548164e-06	2.078885046211268e-05	4.775233274088805e-10	9.72336818215118e-06	5.218460144204506e-07	1.1073713699214891e-10	0.24862412308139922	0.022742465296261654	8.351348666128495e-11	1.2350249421541796e-10	2.5738918225796798e-14	9.049859780549913e-05	7.558844292514254e-09	4.099551724156801e-07	1.1392329003705798e-12	0.5009284270389177	0.0	1.2793925745264302e-05	0.0025555357172216578	0.000824275288078516	1.6233042919417108e-08	8.116515499747439e-09	0.00042632062352923036	1.0874177630208385e-08	2.1748336327812993e-06	7.014981635651591e-07	1.1705625591497932	0.00044597073744704404	1.2245167147591949	27.994428313242555	0.0	0.0	1.0918949010243434e-07	0.0	4.8673534643561445e-08	3.3109899631605293	0.0	101.09498684255205	142.4965531241052	9.02784906381504e-05	2.6463922141056853e-05	0.0	8.146835128426536e-08	1.1525234133279148e-08	4.8613722318236894e-08	9.714162423529479e-09	8.505048844777474e-14	0.0	0.00013037970593628257	1.3814391491460203e-08	1.161232652021853e-13	1.1500359857207488e-09	0.4397356334704455	7.207532112120473e-10	2.1024688286561953e-14	3.5544234079145835e-06	2.886356508661087e-05	7.96318898148445e-10	3.203816245067585e-07	0.0	1.306121258278406e-06	2.4359188334031288e-08	1.829923102850806e-07	2.4359170422597067e-08	1.0549987818405537e-11	4.413510719396751e-09	5.335139711547411e-06	1.2366023177891074e-09	0.0001921813842902399	0.23257202331072477	5.393614432429673e-05	1.258455641875392e-09	1.6988517939225217e-13	6.998553430152739e-08	4.112071531246922e-06	1.0487615250082904e-10	1.493549633704323e-10	4.845698845446526e-08	7.015239625876762e-11	4.85361553202639e-08	4.054831942535977e-06	2.485658765710398e-05	2.1459979582301812e-05	3.971818672330427e-11	1.2072263835602369e-11	6.593023603119937e-12	4.060011237469806e-11	151.27974062789488	120.38717057575968	8.479900384878853e-05	1.1879040337774491e-08	2.5816539712795584e-09	0.0	0.0005458860245031771	3.2512443856325024e-08	0.3493585217815266	9.005361893444916e-10	3.484001715288484e-08	2.0392963388118068e-14	2.5824936148015357e-13	4.311961461608685e-09	1.076653532807458e-15	2.123591999905027e-06	8.58190222260208e-06	6.698262816519716e-10	0.3531383492336691	0.0	2.100788400212806e-06	0.0	0.0	0.0	0.0	0.0	3.192669658272576	132.51730490087576	114.697231269281	8.91955109147826e-05	2.4503686581692192e-08	2.7141158341621085e-09	0.0	0.0005029745923119614	2.9956679500698845e-08	0.3493940861026789	8.297455925007209e-10	7.189316056966333e-08	4.423173186180707e-14	4.909168104555582e-13	8.196784797334956e-09	2.046653938628841e-15	4.3816716714717696e-06	9.222574005061279e-06	1.4535803040644365e-09	0.3569330165477587	0.0	4.334178631511988e-06	0.0	0.0	0.0	0.0	0.0	3.1869016274640782	151.2821086427107	120.38846455451427	8.479576495821982e-05	1.1707206903587853e-08	2.581555531647218e-09	0.0	0.0005458737189526222	3.2511710949211756e-08	0.3493585718261061	9.005158968564708e-10	3.4335871657800975e-08	2.0097127907743778e-14	2.54506971628368e-13	4.249475185902033e-09	1.0610513687678286e-15	2.092865718268345e-06	8.578877511902431e-06	6.601092410736846e-10	0.3530853751424102	0.0	2.0703918592435786e-06	0.0	0.0	0.0	0.0	0.0	3.1927494750736303	151.27619013261963	120.38512829443118	8.480386386114536e-05	1.2131641752638316e-08	2.5818016818520768e-09	0.0	0.0005459044979088262	3.2513544115131805e-08	0.3493584477141392	9.005666531854991e-10	3.558113976767888e-08	2.082792211248354e-14	2.6375136208767706e-13	4.4038277664054985e-09	1.0995915748631939e-15	2.168761222850478e-06	8.58636588527215e-06	6.841129812288597e-10	0.35321652039825124	0.0	2.1454728889073116e-06	0.0	0.0	0.0	0.0	0.0	3.192552027666868	151.27855692515422	120.38650322046352	8.480062448846517e-05	1.1963985414628433e-08	2.5817032274749998e-09	0.0	0.0005458921858220949	3.25128108187323e-08	0.34935849694112864	9.005463497265777e-10	3.50892412853527e-08	2.0539222298830512e-14	2.6009950645486386e-13	4.342853130714413e-09	1.0843668557063994e-15	2.1387814925157587e-06	8.583400894393988e-06	6.746303165735772e-10	0.3531645960971594	0.0	2.115814886368437e-06	0.0	0.0	0.0	0.0	0.0	3.192630141900913	151.28092453384573	120.38782438530879	8.479738371915512e-05	1.1793427997783296e-08	2.581604730623228e-09	0.0	0.0005458798670378274	3.2512077123432257e-08	0.3493585467488486	9.005260353496401e-10	3.4588836715032934e-08	2.0245565009589825e-14	2.5638475804877445e-13	4.280828381222988e-09	1.0688799313370762e-15	2.108283254024149e-06	8.580394094861942e-06	6.649848201345243e-10	0.3531119363059956	0.0	2.085643940788013e-06	0.0	0.0	0.0	0.0	0.0	3.1927094449865003	151.2773734259068	120.38582242315177	8.480224477840927e-05	1.20482050803723e-08	2.581752473034218e-09	0.0	0.0005458983454609129	3.2513177681074035e-08	0.3493584722464478	9.005565073697374e-10	3.533633848185275e-08	2.0684241601420016e-14	2.6193392519605046e-13	4.373482220608907e-09	1.0920146146268494e-15	2.153841332842921e-06	8.58488911247075e-06	6.793936356918763e-10	0.35319065907414593	0.0	2.1307131117866e-06	0.0	0.0	0.0	0.0	0.0	3.192590922778385	3.3569853019467244e-08	8.558839461720579e-15	6.458755829462935e-14	1.0712512949825956e-09	4.893756135245375e-16	2.046051877376316e-06	9.123053708342995e-06	2.630092718211486e-10	0.3530049148984865	0.0	1.6080798119120982e-06	0.0	0.0	0.0	0.0	0.0	3.1928706919659486	151.28329295499432	120.38909099712549	8.479414842050713e-05	1.162043573884726e-08	2.581506400367047e-09	0.0	0.0005458675857506096	3.251134566141995e-08	0.3493585969938585	9.005057829406084e-10	3.408129417619303e-08	1.9947753110879705e-14	2.5261728132164224e-13	4.2179232326844145e-09	1.05317317772915e-15	2.0773498871121063e-06	8.577353474508213e-06	6.552028628431329e-10	0.3530586835331343	0.0	2.055042537490029e-06	0.0	0.0	0.0	0.0	0.0	3.192789721574949	151.28447747073415	120.3897036365052	8.479253495436214e-05	1.153317319589465e-08	2.5814573626100776e-09	0.0	0.0005458614728935435	3.251098158535376e-08	0.349358622234764	9.004957026095534e-10	3.382527648702598e-08	1.9797541645165e-14	2.507169662433026e-13	4.186193878809042e-09	1.0452506909023924e-15	2.0617462564164384e-06	8.575822981031498e-06	6.50269003746086e-10	0.35303187919273765	0.0	2.039606358797092e-06	0.0	0.0	0.0	0.0	0.0	3.1928301576062683	151.357308142544	120.39797431081288	8.479821127206282e-05	1.2390022194982553e-08	2.581635293397685e-09	0.0	0.000546160818661736	3.252881033676212e-08	0.3493583314884674	9.009894887424689e-10	3.6312350147381874e-08	2.1258542701822947e-14	2.693482189819957e-13	4.497277875723481e-09	1.1229250743079025e-15	2.2137425717338385e-06	8.405829344835865e-06	6.982555741930158e-10	0.3456384018701815	0.0	2.1899717949979566e-06	0.0	1.6233042919417105e-08	8.11651549974744e-09	8.11651549974744e-09	1.623302503954195e-08	3.122703008405046	6.95412692253537e-06	4.8673778685758064e-08	1.8720670355530326e-07	4.867892422620069e-08	0.001895827856126192	9.671164349841849e-06	3.1195022010645653e-06	0.0	0.0	0.0	0.0	4.835585712558488e-08	1.0847692175604625e-07	0.0	6.908741241757074e-06	4.835613387935491e-08	1.859849942407707e-07	4.836122407603869e-08	4.835589250200905e-08	3.09877061253114e-06	0.0018832289271107265	9.606888771360747e-06	0.0	0.0	0.0	4.8034478850477386e-08	1.075652570781934e-07	0.0	6.862821800903529e-06	4.80347524781103e-08	1.847489134002406e-07	4.803978760727016e-08	4.8034513844198973e-08	3.0778117768789177e-06	0.0018704918804799595	9.541908771880436e-06	0.0	0.0	0.0	4.770957847262732e-08	1.0683639386863495e-07	0.0	6.816399264527688e-06	4.7709849085984673e-08	1.834992864322695e-07	4.771482947210113e-08	4.770961308589981e-08	3.056639852722463e-06	0.0018576253203669653	9.476268249558197e-06	0.0	0.0	0.0	4.7381375483143685e-08	1.0610014221527742e-07	0.0	6.769504982175823e-06	4.7381643103734116e-08	1.8223695718467875e-07	4.7386569117678014e-08	4.738140971854315e-08	3.0352692536433797e-06	0.0018446380060617121	9.41001189254201e-06	0.0	0.0	0.0	4.705009332306864e-08	1.053570038394958e-07	0.0	6.722170880508268e-06	4.7050357974801686e-08	1.8096278505416378e-07	4.7055230030925385e-08	4.705012718347343e-08	3.013714592717121e-06	0.001831538818143997	9.343185006988182e-06	0.0	0.0	0.0	4.671595852346481e-08	1.0460748734077084e-07	0.0	6.674429327160839e-06	4.6716220232479273e-08	1.7967764132153519e-07	4.6721038785575066e-08	4.6715992012034376e-08	2.9919906265887468e-06	0.0018183367244981744	9.275833343721329e-06	0.0	0.0	0.0	4.637919983871657e-08	1.038521062517218e-07	0.0	6.626313006958117e-06	4.63794586332192e-08	1.7838240581829725e-07	4.6384224175660345e-08	4.637923295887161e-08	2.970112203520471e-06	0.001805040748737384	9.208002937198388e-06	0.0	0.0	0.0	4.604004744135077e-08	1.0309137723155046e-07	0.0	6.577854806905728e-06	4.604030335146197e-08	1.7707796382982785e-07	4.604501641046284e-08	4.60400801967542e-08	2.9480942161089564e-06	0.001791659941463465	9.13973995895575e-06	0.0	0.0	0.0	4.5698732189273726e-08	1.023258184221865e-07	0.0	6.529087711535355e-06	4.569898524688277e-08	1.7576520327709196e-07	4.570364638192862e-08	4.569876458381279e-08	2.9259515591231507e-06	0.0017782033546391222	9.071090586934882e-06	0.0	0.0	0.0	4.535548497240063e-08	1.0155595003265915e-07	0.0	6.48004470959391e-06	4.535573521101347e-08	1.7444501220364325e-07	4.5360345011493964e-08	4.5355517010170445e-08	2.9036990926759106e-06	0.001764680019201145	9.002100891345884e-06	0.0	0.0	0.0	4.5010536141975046e-08	1.0304819860291813e-07	0.0	6.430758929866518e-06	4.501078511746742e-08	1.7311828243032097e-07	4.501534420084991e-08	4.501056782726376e-08	2.8813517109031006e-06	0.0017510989867914244	8.932817047649766e-06	24.424619679286963	0.0	0.0	3.669426697813151e-06	5.721052009183952e-05	1.0739291291370565e-05	4.466411657548396e-08	4.869909895845395e-08	1.0741953374782116e-05	5.047757600044376e-08	0.03861272785280295	2.297167471677924e-05	0.030793121785774945	4.084034342652386e-05	0.003986886574093465	2.371905737713642e-06	0.0031794963325968077	4.218114440013361e-06	8.655302080664373e-09	1.7310586318747369e-06	5.583484536755784e-07	0.0008076037891490185	4.8699063198728185e-08	9.739805487810304e-06	3.141642030728699e-06	7915.831665410822
396	12.957196560743641	2386.3875568256813	0.026348156589776933	2.6192779912459803	0.6654610998233111	9.454811375756229e-05	0.0010038071061867517	0.0002549789179290693	26.712943308397055	0.00096426693776202	0.0	0.1916286715633782	49973.09320496923	0.030198586117345355	0.0	4.26413907622535	0.002181568921953353	1.90103387907177	0.0	1.4329816715271284e-05	0.0	0.04099574051132564	33.91033163233968	11.051092956593392	0.0072753059032532	0.006877423796702053	96.74837868867404	2406.8492473189344	0.0	2.367327015817476	96.10066602076385	0.0	0.0025531257434736453	0.0	3.840610942233617	0.0009037851348287708	0.003680340185259495	3.1715454252340045	0.0	0.2619352328563609	0.003726284780681685	0.12120763725032065	0.001721035748531373	5.208999191023204	0.00011539699025811634	0.0022952211930824017	0.0	3.6680105733067166e-06	0.0	0.2938816895049361	0.0	2.106116771008798	2.400512399377193e-08	0.0357602574831089	0.007024973284521078	3.6162549859300725e-07	0.0	1.7565132892120385	1.7600988794575692e-05	0.0005681740825698813	0.00011534331469005056	61447.291525602035	250.38256416288783	0.0003741683764104922	0.0	0.01494426751420734	0.12313337121756164	0.021548192895490953	0.13053939374636905	0.0	0.1928325122661851	0.0	1.6411922206966948e-06	0.0	0.6659448138312902	4.349337401315491e-05	15.999176828840875	0.0	2.3657821328812967e-08	0.0	4.770957724065426e-06	2.0900846289185794e-05	4.799666127236218e-10	9.74999937104078e-06	5.147366743118979e-07	1.0939559668549682e-10	0.2497717616635809	0.0224386395573832	8.252078652356299e-11	1.2181338925360843e-10	2.5425301981181757e-14	9.091697011355423e-05	7.599752523777549e-09	4.0447279273172867e-07	1.1451837553162532e-12	0.4989704908118797	0.0	1.2516258182679702e-05	0.002500049439378794	0.0008063799715663878	1.5997409383372087e-08	7.99869889246331e-09	0.00042662768879179775	1.0687520704609603e-08	2.137502308037938e-06	6.89457748365785e-07	1.1714056827892756	0.00044640377912010914	1.225705734639961	27.995397505169947	0.0	0.0	1.0779099847820506e-07	0.0	4.796662015003732e-08	3.3139299528251263	0.0	101.09497257364984	142.49470260598773	9.027588568588222e-05	2.6079400860003837e-05	0.0	7.886208733027733e-08	1.1360251146275893e-08	4.790740093030422e-08	9.485034003226025e-09	8.183789276675795e-14	0.0	0.0001303759677795712	1.348855211305504e-08	1.1173698035307713e-13	1.1332954432081298e-09	0.4397360016601571	7.037528088367854e-10	2.0230528074850173e-14	3.5027803003438783e-06	2.844404150938159e-05	7.847270566212064e-10	3.1572521188134215e-07	0.0	1.2871366140835123e-06	2.400512399377193e-08	1.8033430040720684e-07	2.4005106566354425e-08	1.0645655673658606e-11	4.453184305817111e-09	5.267739119746773e-06	1.2231038016620307e-09	0.0001939608909601767	0.22969504008110705	5.336161904601983e-05	1.2424670353143759e-09	1.6800755872478443e-13	7.063353531769707e-08	4.061221168411744e-06	1.0377107889300521e-10	1.4712309696853845e-10	4.775348393215028e-08	6.91175666392551e-11	4.7831454724880194e-08	3.995956442765589e-06	2.449569020424812e-05	2.115614240424861e-05	3.911788232363722e-11	1.1899882444803232e-11	6.497294150475165e-12	4.001076162231171e-11	151.27972280621807	120.38625893810519	8.479740650109813e-05	1.1706019343238723e-08	2.5207855079933674e-09	0.0	0.0005458757272587229	3.174588690929309e-08	0.34935843417290324	8.793039368591426e-10	3.435088714651505e-08	1.9629943134713835e-14	2.4858671324695326e-13	4.250768801552753e-09	1.0363695224942898e-15	2.093494267900608e-06	8.713084687613333e-06	6.603205958565576e-10	0.35866362768390614	0.0	2.071014539432488e-06	0.0	0.0	0.0	0.0	0.0	3.1871376855895988	132.51728849072097	114.69533001581384	8.919199420246026e-05	2.4140422194251004e-08	2.6500697085994706e-09	0.0	0.0005029547451355548	2.9249778219381893e-08	0.3493940386721131	8.101657147881344e-10	7.086514332264583e-08	4.256466099596089e-14	4.72414359488307e-13	8.078164207690836e-09	1.9695164464531803e-15	4.318431683332068e-06	9.358929932880382e-06	1.4325448311501075e-09	0.3624589791987597	0.0	4.271625007495008e-06	0.0	0.0	0.0	0.0	0.0	3.1813629990676975	151.28209082117027	120.38756631764632	8.479420804600336e-05	1.1537934557570903e-08	2.5206905895211934e-09	0.0	0.0005458636818537083	3.174518639768786e-08	0.3493584832052514	8.792845413251468e-10	3.3857476553257175e-08	1.9347275439351846e-14	2.450109279781717e-13	4.189623794017132e-09	1.0214619389985262e-15	2.0634263285093656e-06	8.71009721465611e-06	6.508120543253933e-10	0.3586109768508308	0.0	2.0412692700153893e-06	0.0	0.0	0.0	0.0	0.0	3.1872170758626104	151.27617231075052	120.3841969661617	8.480220391419482e-05	1.1952877699425408e-08	2.520927877770955e-09	0.0	0.000545893797933967	3.1746937826025765e-08	0.34935836166345413	8.793330345282361e-10	3.507554654371227e-08	2.0045150677078866e-14	2.538388229148316e-13	4.340578524745033e-09	1.058265760465121e-15	2.137654116166692e-06	8.717489755228202e-06	6.742875939745418e-10	0.3587412507629935	0.0	2.114700493757113e-06	0.0	0.0	0.0	0.0	0.0	3.187020791844419	151.27853910341162	120.38558495999983	8.479900651895981e-05	1.1789064721562122e-08	2.520832990739631e-09	0.0	0.0005458817559067009	3.174623751085936e-08	0.3493584098469075	8.793136442470947e-10	3.4594667763086076e-08	1.9769613651021164e-14	2.503535008523716e-13	4.280980414755653e-09	1.0437353255587243e-15	2.1083499785307136e-06	8.714564179509767e-06	6.65018915210181e-10	0.35868970018914487	0.0	2.08571082836748e-06	0.0	0.0	0.0	0.0	0.0	3.1870984020344104	151.28090671223637	120.38691942370765	8.479580672840381e-05	1.1622290205669706e-08	2.5207380325461585e-09	0.0	0.000545869700761243	3.174553643279057e-08	0.3493584586312343	8.792942329653515e-10	3.410510071687447e-08	1.9489131633754146e-14	2.46805449265003e-13	4.220309646036366e-09	1.028943366189308e-15	2.078516303839474e-06	8.711595369671405e-06	6.555838958652156e-10	0.3586373806494066	0.0	2.056197309218495e-06	0.0	0.0	0.0	0.0	0.0	3.1871772524900974	151.27735560410005	120.3848975976552	8.480060593706806e-05	1.1871369548973489e-08	2.520880455667875e-09	0.0	0.0005458877812671754	3.174658792123737e-08	0.3493583856716723	8.793233463720885e-10	3.483627582564549e-08	1.9908047643690577e-14	2.5210460257324825e-13	4.310923803369717e-09	1.0510357329013357e-15	2.1230732751686004e-06	8.716032860907398e-06	6.696756401399979e-10	0.35871558043176843	0.0	2.100276124449578e-06	0.0	0.0	0.0	0.0	0.0	3.187059428593438	3.310713660463375e-08	8.240631158280924e-15	6.218625822250789e-14	1.0563087117845008e-09	4.711815625319298e-16	2.0175742226968123e-06	9.262804388919489e-06	2.593406363000921e-10	0.3585309355537749	0.0	1.5856967943182732e-06	0.0	0.0	0.0	0.0	0.0	3.187337738979801	151.28327513352426	120.38819952908894	8.47926112961347e-05	1.1453009913073988e-08	2.5206432039558476e-09	0.0	0.0005458576759600301	3.1744837119417466e-08	0.34935850787582556	8.792748706729151e-10	3.36081835103355e-08	1.9204471272863963e-14	2.432043739446779e-13	4.15873218512538e-09	1.0139303461525073e-15	2.048234631391115e-06	8.708591213022546e-06	6.460083247954964e-10	0.3585844340382587	0.0	2.0262406009394655e-06	0.0	0.0	0.0	0.0	0.0	3.1872571288059937	151.2844596493358	120.38881897681276	8.479101731599706e-05	1.1367573878977418e-08	2.5205959007376885e-09	0.0	0.0005458516884701659	3.174448891143734e-08	0.34935853262590166	8.792652296883482e-10	3.335739071124636e-08	1.9060815995217488e-14	2.4138701352759166e-13	4.127655789853866e-09	1.006353700408206e-15	2.032951518381366e-06	8.7070783540786e-06	6.411759655284249e-10	0.3585577699060713	0.0	2.0111214973348275e-06	0.0	0.0	0.0	0.0	0.0	3.18729738446058	151.357290312724	120.39702338408266	8.47964880189082e-05	1.2205402391162313e-08	2.52076352722237e-09	0.0	0.000546149705217647	3.1761820346255236e-08	0.3493582497524941	8.797452427637654e-10	3.578998185948933e-08	2.0455975944005417e-14	2.591795768967445e-13	4.431904042196132e-09	1.0805315580027939e-15	2.1816067932289026e-06	8.534169422874584e-06	6.881055862108467e-10	0.3510497059819638	0.0	2.15818175412426e-06	0.0	1.599740938337209e-08	7.998698892463312e-09	7.998698892463312e-09	1.5997391985711752e-08	3.117364747504326	6.8531184871254485e-06	4.796685762040128e-08	1.84487780094705e-07	4.797186421245171e-08	0.0019024099332373475	9.531298943782812e-06	3.07439047943206e-06	0.0	0.0	0.0	0.0	4.765652914183786e-08	1.0709423591420844e-07	0.0	6.8088167168562055e-06	4.7656798453393995e-08	1.8329524626963917e-07	4.7661751447992295e-08	4.76565635648083e-08	3.054145890179306e-06	0.0018898830947135785	9.468533300445693e-06	0.0	0.0	0.0	4.734270055431902e-08	1.062001276660002e-07	0.0	6.763976058614552e-06	4.734296683440113e-08	1.820882030075047e-07	4.734786646937924e-08	4.7342734606455616e-08	3.033671306645099e-06	0.0018772139257273977	9.405054714910676e-06	0.0	0.0	0.0	4.7025307257814404e-08	1.0548686458143598e-07	0.0	6.7186262126316555e-06	4.702557061470634e-08	1.8086744973496307e-07	4.70304171785831e-08	4.702534094112092e-08	3.0129804721842315e-06	0.0018644109303763143	9.340905797910114e-06	0.0	0.0	0.0	4.670456230630245e-08	1.0476608943760818e-07	0.0	6.672797608962814e-06	4.6704822759462416e-08	1.796338055475384e-07	4.670961658630758e-08	4.670459562309925e-08	2.992087410043564e-06	0.0018514827857617547	9.276130027546822e-06	0.0	0.0	0.0	4.638068309059908e-08	1.0403829124481059e-07	0.0	6.626521309942788e-06	4.638094066188551e-08	1.7838810657182404e-07	4.6385682129197896e-08	4.6380716043508435e-08	2.971006369384095e-06	0.0018384383088506707	9.210771581855562e-06	0.0	0.0	0.0	4.60538905011599e-08	1.0330396682543365e-07	0.0	6.5798288774211114e-06	4.6054145214668086e-08	1.7713120239401486e-07	4.605883474048261e-08	4.6053923093085846e-08	2.949751768389902e-06	0.0018252864212544365	9.14487516245226e-06	0.0	0.0	0.0	4.572440804632682e-08	1.0256361883155682e-07	0.0	6.532752246810008e-06	4.572465992823035e-08	1.758639526685646e-07	4.5729297968309474e-08	4.572444028043565e-08	2.9283381412987423e-06	0.001812036116447785	9.078485830343945e-06	0.0	0.0	0.0	4.539246103137844e-08	1.0181775389963717e-07	0.0	6.485323609822185e-06	4.539271010977699e-08	1.7458722396070838e-07	4.539729715491099e-08	4.539249291107998e-08	2.906780089731247e-06	0.0017986964296484089	9.011648855069132e-06	0.0	0.0	0.0	4.505827580423309e-08	1.0106688095526237e-07	0.0	6.437575306735598e-06	4.5058522109008237e-08	1.7330188684534837e-07	4.506305868245852e-08	4.505830733316287e-08	2.88509223881321e-06	0.0017852764106609828	8.944409578701785e-06	0.0	0.0	0.0	4.472207907546981e-08	1.0031151211127346e-07	0.0	6.389539729277824e-06	4.472232263813282e-08	1.7200881329171338e-07	4.472680929325431e-08	4.472211025747255e-08	2.863289198399419e-06	0.0017717850998780873	8.87681329567383e-06	0.0	0.0	0.0	4.438409731744231e-08	1.0178801839576408e-07	0.0	6.3412494460393484e-06	4.438433964925852e-08	1.7070888003792499e-07	4.4388776967627936e-08	4.438412815655683e-08	2.8413856268967218e-06	0.0017582315677660834	8.808905450699831e-06	24.425509505883316	0.0	0.0	3.617238356629822e-06	5.642447458424529e-05	1.058737724330433e-05	4.4044557753906085e-08	4.7992199154010466e-08	1.0761435254399269e-05	4.9722507438295206e-08	0.038575422604269154	2.295215782898576e-05	0.030765777580672955	4.002943626534463e-05	0.003977859396446654	2.3668110810442535e-06	0.0031725450961772304	4.129052868321968e-06	8.479807448357197e-09	1.6959597704843596e-06	5.470283393847128e-07	0.0008103807068978778	4.799216435871336e-08	9.598425912692688e-06	3.096041938270213e-06	7935.871745551102
397	12.80585404708515	2386.5591792462565	0.025734604381009395	2.6199607244887697	0.6578598155781851	9.237049960825612e-05	0.0009922032884042598	0.0002490875860823901	26.71990374105326	0.0009420580336696622	0.0	0.18936402014730863	49973.08854889202	0.030198826695341074	0.0	4.264250364551073	0.002143178804220829	1.8982883700981124	0.0	1.4352932837896401e-05	0.0	0.041005605224326426	33.968171184446796	11.053954965232945	0.007152705209170933	0.006751059414021835	96.74742603501599	2406.8934068220124	0.0	2.323099088615962	96.10066623961998	0.0	0.002555192493789361	0.0	3.8437906385068352	0.0008876000587092087	0.003619811295721538	3.1723647678810067	0.0	0.2619904687086071	0.003683569822387364	0.11981723250074026	0.0016814294356250902	5.210472159393104	0.00011273351785538701	0.002242406468109072	0.0	3.646212445251556e-06	0.0	0.2938842315823029	0.0	2.1061142510265323	2.3660568617774425e-08	0.035761532762212965	0.006943112697582872	3.532170961316065e-07	0.0	1.7566083474845535	1.719205437163769e-05	0.0005575648095503496	0.00011189696433160605	61447.55895753311	250.38508014631554	0.00037416507693833665	0.0	0.014944207834875474	0.12313342181118213	0.02154820528070512	0.1306043786354386	0.0	0.19284823285235597	0.0	1.6397330848113622e-06	0.0	0.6659801746237649	4.2640945939052814e-05	15.999174302930737	0.0	2.359375500310527e-08	0.0	4.715002377260148e-06	2.1010827787922962e-05	4.82365910388159e-10	9.776108292914408e-06	5.078161175791058e-07	1.0808464683116317e-10	0.25089758640602383	0.02214271678572982	8.155019220036506e-11	1.2016931216655856e-10	2.5118890157984324e-14	9.132738842810145e-05	7.639924775409739e-09	3.9913311792908834e-07	1.1510274877163283e-12	0.49706513308521993	0.0	1.2249126218656841e-05	0.002446669012325134	0.0007891637777945551	1.5768091948235483e-08	7.88404032938572e-09	0.0004269263137074168	1.0506774679880081e-08	2.1013531607251934e-06	6.77798592233531e-07	1.1722256312306225	0.00044682509379471525	1.2268625550976395	27.996352697974153	0.0	0.0	1.06429684567934e-07	0.0	4.727867614058747e-08	3.3167986524307276	0.0	101.09495863932786	142.4928781388348	9.027336393356664e-05	2.570520314263828e-05	0.0	7.637738179910342e-08	1.1199668771984865e-08	4.7220041332054715e-08	9.263903871973063e-09	7.878321300409405e-14	0.0	0.00013037234872635624	1.3174086873110743e-08	1.075663032284596e-13	1.117005355525367e-09	0.43973635662311833	6.87345843975831e-10	1.9475404889029908e-14	3.452523594428809e-06	2.8035784521284584e-05	7.734471369010998e-10	3.111938485099378e-07	0.0	1.2686618324068992e-06	2.3660568617774425e-08	1.7774764652962273e-07	2.3660551655509664e-08	1.0739700024774723e-11	4.492182418994582e-09	5.202001614141991e-06	1.2098748402463651e-09	0.00019571045018116593	0.22688736664015796	5.279815577176315e-05	1.2268756285177552e-09	1.6616812517028078e-13	7.12706310760382e-08	4.011595437584817e-06	1.0268701171149904e-10	1.4495279965362809e-10	4.706885166138105e-08	6.811092906437393e-11	4.714565972058841e-08	3.9386605261438925e-06	2.4144474922687597e-05	2.086025542608309e-05	3.8534316757914297e-11	1.173204522730621e-11	6.4041330402904585e-12	3.943721909624919e-11	151.279705402211	120.38535997428068	8.479585842194098e-05	1.153762731118504e-08	2.4620406799324872e-09	0.0	0.0005458657469464822	3.100607430831279e-08	0.3493583457589244	8.588124549177671e-10	3.3874745350453945e-08	1.8904184607406925e-14	2.393959370044029e-13	4.191206782057288e-09	9.980527667062752e-16	2.0641973148819687e-06	8.843856418005094e-06	6.510682126246591e-10	0.3641702723275195	0.0	2.0420328405722637e-06	0.0	0.0	0.0	0.0	0.0	3.1816244905364597	132.51727246538908	114.69345588303923	8.918858855135816e-05	2.378693732657195e-08	2.5882604401377618e-09	0.0	0.0005029355240974109	2.85675659797669e-08	0.3493939891469521	7.912696783886366e-10	6.986458359138879e-08	4.09794138058802e-14	4.548200538758926e-13	7.962728955506467e-09	1.8961650480805514e-15	4.25688428435926e-06	9.494882069354362e-06	1.4120742233533261e-09	0.3679658590884278	0.0	4.210745618124284e-06	0.0	0.0	0.0	0.0	0.0	3.1758437490645113	151.28207341728995	120.38668046852128	8.479269918429105e-05	1.1373183211790519e-08	2.461949110437128e-09	0.0	0.0005458539538507997	3.1005404440660336e-08	0.3493583938080003	8.587939078412084e-10	3.339176520370684e-08	1.8633980240948616e-14	2.359778425076805e-13	4.131364743798824e-09	9.838026017586818e-16	2.0347689715164027e-06	8.840905482792031e-06	6.417622169283601e-10	0.3641179508259998	0.0	2.0129202977556555e-06	0.0	0.0	0.0	0.0	0.0	3.1817034456037465	151.2761549065652	120.38327875011463	8.480059518481439e-05	1.1778914117771807e-08	2.4621779734684797e-09	0.0	0.0005458834274304836	3.100707858951153e-08	0.34935827476120196	8.58840261353261e-10	3.4583425968860054e-08	1.9300715697073314e-14	2.4441175444412267e-13	4.279020837326284e-09	1.0189638940872114e-15	2.1073776042277443e-06	8.848204068790497e-06	6.647249777718787e-10	0.364247340000066	0.0	2.084749756184122e-06	0.0	0.0	0.0	0.0	0.0	3.1815083440659127	151.2785216993435	120.38467951836738	8.47974384512696e-05	1.1618828882259277e-08	2.462086476615164e-09	0.0	0.0005458716469977522	3.1006409441138995e-08	0.34935832193229893	8.588217340119064e-10	3.4113240216569966e-08	1.9037622746270323e-14	2.410838720236304e-13	4.220758180376354e-09	1.0050898305340525e-15	2.078728955183342e-06	8.845317105213531e-06	6.556639005162867e-10	0.3641961677817053	0.0	2.056408539672492e-06	0.0	0.0	0.0	0.0	0.0	3.1815854436378133	151.2808893082919	120.38602699220779	8.479427838913198e-05	1.1455726759804497e-08	2.4619948831594696e-09	0.0	0.0005458598474470458	3.1005739206831224e-08	0.3493583697229274	8.588031767218974e-10	3.36341988616031e-08	1.876960643637051e-14	2.37693538889905e-13	4.161402172154164e-09	9.909554050450584e-16	2.04954064703666e-06	8.842385551603343e-06	6.464332618316268e-10	0.36414419411264254	0.0	2.0275334558060878e-06	0.0	0.0	0.0	0.0	0.0	3.1816638334440492	151.2773381999725	120.38398573715837	8.479901764718551e-05	1.1699276040808348e-08	2.4621322491104975e-09	0.0	0.0005458775422593765	3.100674430190478e-08	0.349358298261106	8.588310056029198e-10	3.4349520622494796e-08	1.916982973568475e-14	2.4275619043318845e-13	4.250036172045341e-09	1.0120617874872808e-15	2.093125646603858e-06	8.846766642528677e-06	6.602171873848057e-10	0.36422186284476843	0.0	2.070650738191039e-06	0.0	0.0	0.0	0.0	0.0	3.181546719357278	3.2656674213441134e-08	7.937909149713069e-15	5.990182280753295e-14	1.0417636496156045e-09	4.538729401329665e-16	1.989852143122755e-06	9.402114110135136e-06	2.557695985388568e-10	0.36403833909884037	0.0	1.5639076927411292e-06	0.0	0.0	0.0	0.0	0.0	3.1818235399317416	151.28325772970945	120.3873203078979	8.479112163721504e-05	1.129005300612864e-08	2.461903385858592e-09	0.0	0.0005458480715015251	3.1005070313335964e-08	0.34935841799532885	8.587846566806793e-10	3.3147609870568067e-08	1.8497398597321857e-14	2.3425001992083886e-13	4.1011150168008316e-09	9.76599243222846e-16	2.019892371619448e-06	8.839417191285425e-06	6.370582662815523e-10	0.3640915601653051	0.0	1.998203341566805e-06	0.0	0.0	0.0	0.0	0.0	3.1817433001916404	151.28444224558777	120.38794642461338	8.478954657380984e-05	1.1206392658554114e-08	2.461857733403972e-09	0.0	0.0005458422057164363	3.1004737126884726e-08	0.349358442268147	8.587754316034784e-10	3.2901898871634066e-08	1.8359954356581767e-14	2.325112467096948e-13	4.070673572546512e-09	9.69350230478494e-16	2.0049209621172565e-06	8.837921656967056e-06	6.3232460772547e-10	0.3640650397935836	0.0	1.983392593509531e-06	0.0	0.0	0.0	0.0	0.0	3.181783370390392	151.35727290078347	120.39608601607782	8.479481799523604e-05	1.2025759823646534e-08	2.462015670261505e-09	0.0	0.0005461389343797362	3.1021591810552856e-08	0.3493581671054488	8.59242241154417e-10	3.5281588038516824e-08	1.9692832194326567e-14	2.495104315678229e-13	4.368285551851038e-09	1.0402204648137905e-15	2.1503324540753493e-06	8.662112691128069e-06	6.782281323390498e-10	0.35644283905139784	0.0	2.127243884986055e-06	0.0	1.5768091948235486e-08	7.884040329385718e-09	7.884040329385718e-09	1.576807501404697e-08	3.11204306738618	6.754820924801543e-06	4.727890729504212e-08	1.818418208741547e-07	4.7283780347906194e-08	0.001908834549025468	9.395179900619887e-06	3.0304870223992144e-06	0.0	0.0	0.0	0.0	4.6975933009703376e-08	1.0574824999961215e-07	0.0	6.711568970265702e-06	4.69761951690507e-08	1.806775448542187e-07	4.6981016305264415e-08	4.697596651635214e-08	3.010714370702821e-06	0.0018963805675039575	9.333877492470225e-06	0.0	0.0	0.0	4.666942060955998e-08	1.048712003988182e-07	0.0	6.6677737281823835e-06	4.6669679828713154e-08	1.7949864108138036e-07	4.6674449251200914e-08	4.666945375681308e-08	2.9907092944101148e-06	0.0018837801760720062	9.271854603309472e-06	0.0	0.0	0.0	4.635930580612299e-08	1.0417308158973293e-07	0.0	6.623463908025049e-06	4.635956218988145e-08	1.783058823075566e-07	4.6364280152383134e-08	4.6359338595742327e-08	2.9704851260655127e-06	0.0018710417720069253	9.209152570381267e-06	0.0	0.0	0.0	4.6045795285928424e-08	1.0346733794886469e-07	0.0	6.578669030455934e-06	4.6046048851818494e-08	1.7710006314407497e-07	4.6050715653764346e-08	4.60458277199937e-08	2.950055499543094e-06	0.0018581739426349066	9.145813664692597e-06	0.0	0.0	0.0	4.5729100404311104e-08	1.0275444576057579e-07	0.0	6.533419295555332e-06	4.5729351172245435e-08	1.7588199650409437e-07	4.573396715620649e-08	4.572913248520187e-08	2.929434299609098e-06	0.0018451854333188858	9.081880934656428e-06	0.0	0.0	0.0	4.5409436403617704e-08	1.0203489000820384e-07	0.0	6.48774545830263e-06	4.540968439574889e-08	1.7465251025032523e-07	4.541424994484715e-08	4.54094681339954e-08	2.9086356048950364e-06	0.0018320851115919002	9.017398029289295e-06	0.0	0.0	0.0	4.5087021529193855e-08	1.0130916238317931e-07	0.0	6.441678702268433e-06	4.50872667697604e-08	1.734124437949545e-07	4.509178230494352e-08	4.508705291198287e-08	2.8876736341130244e-06	0.001818881933272542	8.952409031489523e-06	0.0	0.0	0.0	4.476207619577572e-08	1.0057775940783518e-07	0.0	6.395250520539259e-06	4.4762318710952515e-08	1.7216264489347456e-07	4.476678468834573e-08	4.476210723414498e-08	2.8665626962223525e-06	0.0018055849110716633	8.886958303569747e-06	0.0	0.0	0.0	4.443482221515343e-08	9.984118069645632e-08	0.0	6.348492605401218e-06	4.443506203290898e-08	1.7090396667418078e-07	4.443947894128351e-08	4.4434852912498807e-08	2.845317145059144e-06	0.0017922030860104503	8.821090346630467e-06	0.0	0.0	0.0	4.4105482093039904e-08	9.909993016060092e-08	0.0	6.301436747913503e-06	4.4105719242984634e-08	1.6963726493378247e-07	4.411008760138161e-08	4.4105512452967685e-08	2.8239513388059873e-06	0.0017787455018868476	8.754849674941557e-06	0.0	0.0	0.0	4.377427840097968e-08	1.005611597790824e-07	0.0	6.254114953590374e-06	4.3774514351610355e-08	1.6836340125010142e-07	4.377883470743703e-08	4.3774308427291346e-08	2.8024796992146496e-06	0.001765221242571501	8.688280999601819e-06	24.426387056045265	0.0	0.0	3.566462305378633e-06	5.56591523881853e-05	1.0439547769175069e-05	4.344143469465023e-08	4.7304247621053895e-08	1.0780476401524919e-05	4.898844420839659e-08	0.03853883922110175	2.2932988994245026e-05	0.03073894270408595	3.924729798161679e-05	0.003969112453363963	2.3618740778559934e-06	0.0031658099053672325	4.0433670675512255e-06	8.310665110428056e-09	1.6621313646566468e-06	5.361179426001577e-07	0.0008130899607456344	4.7304213752699546e-08	9.460835976878114e-06	3.051664068259755e-06	7955.911825691383
398	12.657995741222571	2386.72695446195	0.025142194279272966	2.620628052924777	0.6504296927307832	9.026711361879552e-05	0.000980863825284435	0.00024339769005047706	26.72670712008942	0.0009206061657521316	0.0	0.1871520927875042	49973.08399592149	0.03019905797677393	0.0	4.2643577093618115	0.002106032524180259	1.8955594494178019	0.0	1.4375999540231823e-05	0.0	0.04101541796103496	34.02581644062771	11.05679615032589	0.007034204327475894	0.006628982261941257	96.7464869706234	2406.936061537754	0.0	2.280377693643911	96.10066644220524	0.0	0.002557209721354968	0.0	3.8468935372644477	0.0008719476974628452	0.0035611477650157263	3.1731618686406606	0.0	0.26204439388210404	0.003641819371475434	0.11845824184079955	0.0016431717476679043	5.211910822071683	0.00011016100083413005	0.00219138994035882	0.0	3.6248448107819805e-06	0.0	0.2938867374085757	0.0	2.106111766709208	2.3325154258860123e-08	0.035762782039881744	0.0068631330175170455	3.4509804085130435e-07	0.0	1.7567010260792575	1.6797177791609575e-05	0.0005473163996102206	0.00010860017702336703	61447.82091213888	250.3875364680482	0.00037416184998003847	0.0	0.014944149402944473	0.12313347141579421	0.021548217335031802	0.13066811000285647	0.0	0.19286347336134815	0.0	1.638325675575311e-06	0.0	0.6660147673895408	4.181847944344343e-05	15.999171837646184	0.0	2.3531876380221796e-08	0.0	4.660274714948971e-06	2.1118840896661703e-05	4.847222184840624e-10	9.801709820496345e-06	5.010768796644163e-07	1.068032582190328e-10	0.2520021900754409	0.02185439095527719	8.060098084952883e-11	1.185684758561909e-10	2.4819438147759582e-14	9.173006896778915e-05	7.679377844841191e-09	3.9393061997588503e-07	1.1567665332337295e-12	0.49521029627232566	0.0	1.1991977402353742e-05	0.002395283995028071	0.0007725910928515915	1.5544846830421055e-08	7.772417919048296e-09	0.0004272168371944213	1.033167286482178e-08	2.0663328527648044e-06	6.665034945413462e-07	1.1730233350674457	0.00044723514516125057	1.2279884493145004	27.997294265339555	0.0	0.0	1.0510410895299192e-07	0.0	4.6608969190301315e-08	3.319598642605366	0.0	101.09494502797398	142.4910790340566	9.027092195681839e-05	2.5340929666955436e-05	0.0	7.400688536801475e-08	1.1043314804048814e-08	4.6550910129238635e-08	9.05040453631936e-09	7.587693710735934e-14	0.0	0.00013036884388456705	1.2870473175156903e-08	1.0359824680443342e-13	1.1011482560053976e-09	0.43973669889478484	6.715050504771754e-10	1.875696734657172e-14	3.403599667682528e-06	2.7638358183431488e-05	7.624670436006798e-10	3.0678269581840083e-07	0.0	1.250677184256104e-06	2.3325154258860123e-08	1.7522958838255947e-07	2.3325137743863632e-08	1.083215484704614e-11	4.5305192749966e-09	5.137865841566083e-06	1.196907774870556e-09	0.000197430679520582	0.22414651161476468	5.2245457434662216e-05	1.211666655249955e-09	1.6436576376669252e-13	7.189704646175148e-08	3.963150332976982e-06	1.016233952952426e-10	1.4284162525645364e-10	4.6402362282083495e-08	6.713137721599124e-11	4.647803960938749e-08	3.882883138877281e-06	2.3802567595921263e-05	2.057201906003719e-05	3.796681806070009e-11	1.1568579826747175e-11	6.313441001464909e-12	3.887887389514052e-11	151.2796884013867	120.38447335263402	8.479435760751226e-05	1.1373684338902088e-08	2.4053219737084447e-09	0.0	0.0005458560706945258	3.029177800415743e-08	0.3493582565931482	8.390277287491938e-10	3.3411087071214095e-08	1.821345180993036e-14	2.3064871665676847e-13	4.133211931545717e-09	9.61585214466533e-16	2.035670022924731e-06	8.974211966755326e-06	6.420592723801141e-10	0.3696581140433154	0.0	2.0138125204341783e-06	0.0	0.0	0.0	0.0	0.0	3.176130238095433	132.51725681152055	114.69160815262967	8.918528943453856e-05	2.3442853375542522e-08	2.528585193416694e-09	0.0	0.0005029169036926499	2.7908907750014398e-08	0.3493939376322891	7.730260450055192e-10	6.889041929369175e-08	3.947106569964545e-14	4.3807923637152057e-13	7.850355357156349e-09	1.8263718754251986e-15	4.196963989033726e-06	9.63042369417966e-06	1.3921465476278327e-09	0.3734535055118228	0.0	4.151475687064487e-06	0.0	0.0	0.0	0.0	0.0	3.170344019010665	151.28205641658343	120.38580668360757	8.479123641255802e-05	1.1212776721851634e-08	2.4052335912781397e-09	0.0	0.0005458445223503837	3.029113713911874e-08	0.3493583036869108	8.390099846851372e-10	3.293824340211192e-08	1.7955050176247374e-14	2.273799541198513e-13	4.074635892183365e-09	9.479576198806157e-16	2.00686317685306e-06	8.971296884501511e-06	6.329500758267061e-10	0.369606127410154	0.0	1.9853147998127123e-06	0.0	0.0	0.0	0.0	0.0	3.176208750008526	151.27613790557572	120.38237330172777	8.479903559840309e-05	1.160956498428239e-08	2.40545443959625e-09	0.0	0.0005458733730710089	3.0292738184075064e-08	0.34935818706257554	8.39054314119118e-10	3.410425624665803e-08	1.8592313377481678e-14	2.354409826764164e-13	4.2190890669457005e-09	9.815643481241875e-16	2.0778995134905476e-06	8.978503352105583e-06	6.554149363998456e-10	0.36973461978896105	0.0	2.0555888486890855e-06	0.0	0.0	0.0	0.0	0.0	3.176014848223046	151.27850469846254	120.38378655970814	8.47959182588011e-05	1.1453096020166864e-08	2.4053661664657853e-09	0.0	0.000545861846076719	3.029209850383073e-08	0.3493582332513875	8.390366026850944e-10	3.364444844019624e-08	1.8340991251004192e-14	2.3226202122190937e-13	4.162122257887882e-09	9.683111412737496e-16	2.0498869642789697e-06	8.975654216100177e-06	6.465553043939971e-10	0.3696838300213957	0.0	2.0278769004633166e-06	0.0	0.0	0.0	0.0	0.0	3.1760914313288833	151.28087230752578	120.38514676326575	8.479279671955167e-05	1.1293559667736366e-08	2.405277774248042e-09	0.0	0.0005458502943649398	3.029145745190893e-08	0.3493582800769772	8.390188533870388e-10	3.317563178723912e-08	1.8084775488898517e-14	2.2902099006920974e-13	4.104043163373567e-09	9.547991610949123e-16	2.0213254948618933e-06	8.972759201495595e-06	6.375231634454962e-10	0.3696322073063495	0.0	1.99962192299435e-06	0.0	0.0	0.0	0.0	0.0	3.176169353195307	151.2773211990364	120.38308650149993	8.479747785858291e-05	1.1531740640093873e-08	2.405410329406023e-09	0.0	0.0005458676152672601	3.029241865990325e-08	0.349358210069378	8.39045467136122e-10	3.3875556968741784e-08	1.846730694270961e-14	2.3385980404173105e-13	4.190754435436227e-09	9.749723567348401e-16	2.0639666372601844e-06	8.977084992998957e-06	6.510081971701378e-10	0.3697093377267447	0.0	2.041805485267572e-06	0.0	0.0	0.0	0.0	0.0	3.1760529593238407	3.221798608810623e-08	7.649745089739082e-15	5.772724643567095e-14	1.0276005030389563e-09	4.373966698579258e-16	1.9628560601733937e-06	9.540977224500036e-06	2.5229232713456214e-10	0.36952695506966954	0.0	1.5426892553500331e-06	0.0	0.0	0.0	0.0	0.0	3.176328261619316	151.2832407290639	120.38645301393639	8.478967750374586e-05	1.1131390660448813e-08	2.4051894479803185e-09	0.0	0.0005458387599136008	3.029081735783806e-08	0.3493583274044515	8.390011307304696e-10	3.269908403110174e-08	1.7824364458646573e-14	2.257267303487295e-13	4.045010215909955e-09	9.41065266566032e-16	1.9922929450001505e-06	8.969825984345242e-06	6.283431323780603e-10	0.3695798919878925	0.0	1.970900921061727e-06	0.0	0.0	0.0	0.0	0.0	3.176248401807658	151.28442524500446	120.38708566411088	8.478812080758704e-05	1.1049456903218527e-08	2.405145367458333e-09	0.0	0.0005458330122981585	3.0290498399054e-08	0.34935835121312553	8.389922995805307e-10	3.245831655155636e-08	1.7692807326281476e-14	2.2406244544019313e-13	4.015186324673859e-09	9.341267983422489e-16	1.9776247218862037e-06	8.968347471109131e-06	6.237054701781667e-10	0.3695535186600047	0.0	1.9563901028853717e-06	0.0	0.0	0.0	0.0	0.0	3.176288281835556	151.3572558922272	120.39516184888333	8.479319905458359e-05	1.185090224750597e-08	2.4052941888307015e-09	0.0	0.0005461284923506466	3.030689579761832e-08	0.3493580836042025	8.394464446945573e-10	3.4786629400985314e-08	1.896673891286612e-14	2.4031072240473676e-13	4.306354526218564e-09	1.001866470908626e-15	2.1198863030709227e-06	8.789653644102033e-06	6.686126738443077e-10	0.36181763341255285	0.0	2.0971252939494388e-06	0.0	1.5544846830421048e-08	7.772417919048298e-09	7.772417919048298e-09	1.5544830341941642e-08	3.1067381816329895	6.659129419088232e-06	4.660919427154148e-08	1.792660049851819e-07	4.661393891529583e-08	0.0019151066977018709	9.262662340210478e-06	2.9877451070250155e-06	0.0	0.0	0.0	0.0	4.6313344326517155e-08	1.044375421317722e-07	0.0	6.616894473926968e-06	4.631359960836183e-08	1.7812910377907864e-07	4.6318293949495805e-08	4.6313376952025057e-08	2.968429878076032e-06	0.001902726238967131	9.20277816311449e-06	0.0	0.0	0.0	4.601392309266897e-08	1.0357707044972361e-07	0.0	6.574112493279527e-06	4.60141755223681e-08	1.7697747401899724e-07	4.601881973651341e-08	4.601395536980809e-08	2.9488800982500355e-06	0.001890195425485624	9.14216690886149e-06	0.0	0.0	0.0	4.571086647456382e-08	1.0289365610880256e-07	0.0	6.530811217733074e-06	4.571111615352518e-08	1.7581186239592566e-07	4.571571046076782e-08	4.571089840486225e-08	2.9291086883896337e-06	0.0018775225387815326	9.080868638527063e-06	0.0	0.0	0.0	4.540437477790282e-08	1.0220251443044325e-07	0.0	6.487019256735822e-06	4.540462172181745e-08	1.7463303898548414e-07	4.540916638871963e-08	4.540440636321184e-08	2.909128895139855e-06	0.0018647160694551482	9.018924422683945e-06	0.0	0.0	0.0	4.5094653355848275e-08	1.0150410899997208e-07	0.0	6.442765952888475e-06	4.50948975827862e-08	1.7344179361552896e-07	4.50993929188724e-08	4.5094684598317855e-08	2.888954239157014e-06	0.0018517846837222492	8.956376180990696e-06	0.0	0.0	0.0	4.4781911806974216e-08	1.0079891292635507e-07	0.0	6.39808125490293e-06	4.478215333724208e-08	1.7223893244194267e-07	4.4786599692490605e-08	4.478194270903549e-08	2.8685984588887913e-06	0.0018387371874558326	8.893266507899641e-06	0.0	0.0	0.0	4.446636310380547e-08	1.0008740687613531e-07	0.0	6.352995593096145e-06	4.446660195980021e-08	1.7102527459684803e-07	4.447099972205619e-08	4.4466393668152796e-08	2.84807545637093e-06	0.0018255824914402408	8.82963850462718e-06	0.0	0.0	0.0	4.414822275266933e-08	9.937007717809307e-08	0.0	6.307539759369698e-06	4.414845895873229e-08	1.698016489572696e-07	4.415280855112545e-08	4.414825298224236e-08	2.8273992464650514e-06	0.0018123295788292242	8.765535621803417e-06	0.0	0.0	0.0	4.382770800694429e-08	9.864741404862625e-08	0.0	6.261744794830152e-06	4.3827941589220376e-08	1.6856889111918477e-07	4.3832243467672314e-08	4.38277379049106e-08	2.806583910209983e-06	0.001798987475239825	8.701001514879295e-06	0.0	0.0	0.0	4.3505037144096563e-08	9.791991309814932e-08	0.0	6.215641886525616e-06	4.350526813038399e-08	1.67327840616855e-07	4.350952278124506e-08	4.3505066713835315e-08	2.7856435527318967e-06	0.001785565221769009	8.636079913670735e-06	0.0	0.0	0.0	4.318042881340199e-08	9.93663096653901e-08	0.0	6.169262474063646e-06	4.3180658631168895e-08	1.6607934379161723e-07	4.3184866569294685e-08	4.318045805848854e-08	2.7645923581320683e-06	0.0017720719101693304	8.570814792575689e-06	24.427252653661874	0.0	0.0	3.5170424365690877e-06	5.491374189026159e-05	1.0295641853557114e-05	4.2854102887034555e-08	4.663451301045929e-08	1.079908868633565e-05	4.8274538686103224e-08	0.03850296219487016	2.2914162529069113e-05	0.030712607393179138	3.849250466444006e-05	0.003960632504798888	2.3570872841016625e-06	0.0031592805276518593	3.960877065294823e-06	8.14755396710413e-09	1.6295091946510028e-06	5.255965541786978e-07	0.0008157337341496214	4.6634480033522295e-08	9.326889411325786e-06	3.0084612497842077e-06	7975.951905831664
399	12.513502946443303	2386.891012372289	0.02456996742800224	2.6212804909701206	0.6431650275161481	8.823462517331997e-05	0.0009697798067780462	0.0002379001648070006	26.73335869010964	0.0008998773656812051	0.0	0.184991074052498	49973.07954268045	0.030199280453666263	0.0	4.264461306725233	0.0020700727358581488	1.8928471070328798	0.0	1.4399014681662489e-05	0.0	0.04102517831154238	34.08326589299177	11.059616728681888	0.006919606407656465	0.006510985940751559	96.74556113713291	2406.977283976691	0.0	2.2390902589558843	96.10066662947546	0.0	0.0025591791945500475	0.0	3.8499224055044556	0.0008568031369252965	0.0035042669162244277	3.1739376089635787	0.0	0.2620970540480257	0.003601001219157517	0.11712961570066922	0.0016062022507971976	5.213316360252167	0.00010767535168734026	0.0021420910382460006	0.0	3.6038959912837284e-06	0.0	0.29388920793988027	0.0	2.106109317123081	2.2998531871118004e-08	0.03576400606190725	0.006784970264014495	3.3725522596753453e-07	0.0	1.7567914146650154	1.641572309078894e-05	0.0005374114965942593	0.000105444523017041	61448.07758818289	250.38993572311762	0.0003741586926441906	0.0	0.014944092171829413	0.12313352006473907	0.021548229074550795	0.13073061505762337	0.0	0.19287825614630627	0.0	1.6369674359945934e-06	0.0	0.6660486145620134	4.10245012342457e-05	15.99916943107283	0.0	2.3472088029684953e-08	0.0	4.606735346193089e-06	2.122493048559583e-05	4.870365126083162e-10	9.826818256560652e-06	4.945118927325935e-07	1.0555044979357278e-10	0.2530861441742177	0.021573371988828218	7.967246249445424e-11	1.1700918852342083e-10	2.4526712894600246e-14	9.212522019063145e-05	7.718128137875978e-09	3.888600589540147e-07	1.1624032720011924e-12	0.49340402917428244	0.0	1.174429585607376e-05	0.0023457912585608228	0.0007566286606333277	1.532744271741669e-08	7.6637160054919e-09	0.0004274995801631394	1.0161964106139204e-08	2.0323911536465638e-06	6.555562567018012e-07	1.1737996754472844	0.00044763437265102715	1.229084623863107	27.998222566582637	0.0	0.0	1.0381290658522068e-07	0.0	4.595680355994303e-08	3.322332377344082	0.0	101.09493172850681	142.4893046295982	9.026855651443764e-05	2.498620162867167e-05	0.0	7.17437922855117e-08	1.0891026063579636e-08	4.589931160716514e-08	8.844189348903787e-09	7.311023071768577e-14	0.0	0.0001303654486234914	1.2577218066641678e-08	9.982074932009572e-14	1.0857075776477545e-09	0.43973702898292494	6.562047088451023e-10	1.8073031589954124e-14	3.3559576525784806e-06	2.7251348950527e-05	7.517753043619218e-10	3.024871637820358e-07	0.0	1.233163954107835e-06	2.2998531871118004e-08	1.7277750746078452e-07	2.299851578643973e-08	1.0923053447828303e-11	4.5682088062555256e-09	5.07527351674879e-06	1.1841952452700157e-09	0.00019912218487857857	0.22147010504410128	5.170323768628636e-05	1.196826093530899e-09	1.6259940454167425e-13	7.251300211144773e-08	3.91584399272007e-06	1.0057969379721181e-10	1.4078725655427292e-10	4.575332391453371e-08	6.617786243344734e-11	4.582790124484876e-08	3.828566364967849e-06	2.346961324107769e-05	2.0291148743712645e-05	3.741475002065252e-11	1.140932257942646e-11	6.225123864832707e-12	3.833514651363767e-11	151.2796717899198	120.38359875421622	8.479290216061516e-05	1.1214019847860108e-08	2.350537403501745e-09	0.0	0.0005458466863150812	2.9601839559686586e-08	0.34935816672621456	8.199176717123573e-10	3.2959433834755416e-08	1.7555667590091933e-14	2.2231874767445347e-13	4.0767240791283675e-09	9.268572011152033e-16	2.0078828897162015e-06	9.104146282398829e-06	6.332844282682057e-10	0.37512699718210135	0.0	1.9863243940434982e-06	0.0	0.0	0.0	0.0	0.0	3.170655079920119	132.51724151636657	114.6897861337796	8.918209256419162e-05	2.3107811162894438e-08	2.470946970033983e-09	0.0	0.0005028988597630095	2.7272732922806267e-08	0.3493938842276424	7.554051607817273e-10	6.794164294305876e-08	3.8035042341412213e-14	4.2214113717307843e-13	7.7409261063279e-09	1.7599252672928444e-15	4.138608676389243e-06	9.765548558159509e-06	1.3727410018228026e-09	0.37892178050101194	0.0	4.093753766104099e-06	0.0	0.0	0.0	0.0	0.0	3.16486393805935	151.282039805226	120.38494465179723	8.47898178750844e-05	1.1056548113354488e-08	2.350452055783309e-09	0.0	0.0005458353754315085	2.960122615824424e-08	0.3493582128916633	8.199006880489315e-10	3.249644273317048e-08	1.730844883789418e-14	2.1919147386507116e-13	4.019378342170127e-09	9.138194781759925e-16	1.979680063244832e-06	9.101266383091346e-06	6.243664821930174e-10	0.37507535044563917	0.0	1.9584242055912284e-06	0.0	0.0	0.0	0.0	0.0	3.170733141422268	151.2761212939557	120.3814802895978	8.47975231899404e-05	1.1444653853527774e-08	2.3506652754923584e-09	0.0	0.0005458636222314514	2.960275801273475e-08	0.34935809861978195	8.19943101759063e-10	3.3637542504486305e-08	1.791780362967235e-14	2.2689940670504237e-13	4.1607209670114205e-09	9.459541377925942e-16	2.049189329577294e-06	9.10838252765879e-06	6.463478003398761e-10	0.3752029352370792	0.0	2.0271875850840214e-06	0.0	0.0	0.0	0.0	0.0	3.170540454938325	151.27848808694307	120.38290576101419	8.479444402252619e-05	1.1291693664677412e-08	2.350580069590839e-09	0.0	0.0005458523408153866	2.9602146209349427e-08	0.3493581438553177	8.19926162173507e-10	3.3187808674741096e-08	1.767762127160766e-14	2.2386138146069153e-13	4.1050118072611765e-09	9.33288498925805e-16	2.021794177266426e-06	9.105570452569776e-06	6.376836759714352e-10	0.3751525315124041	0.0	2.0000864030247427e-06	0.0	0.0	0.0	0.0	0.0	3.170616516415976	151.28085569611292	120.3842784218991	8.479135984356188e-05	1.1135620182507235e-08	2.3504947248059704e-09	0.0	0.0005458410294628635	2.960153278247644e-08	0.3493581897435359	8.199091777482138e-10	3.2728926132918095e-08	1.7432582136392312e-14	2.2076175764210343e-13	4.048173096299006e-09	9.20366050996739e-16	1.9938416606721653e-06	9.102711275512017e-06	6.288443545052898e-10	0.37510126432731405	0.0	1.972433838093585e-06	0.0	0.0	0.0	0.0	0.0	3.1706939637432594	151.2773045874659	120.38219956352044	8.479598462963731e-05	1.1368588921535904e-08	2.350622700906027e-09	0.0	0.0005458579878172569	2.9602452452363472e-08	0.34935812114815507	8.19934641403214e-10	3.341389564176807e-08	1.7798360390687995e-14	2.2538861093243048e-13	4.133017061959256e-09	9.39655574996968e-16	2.035566081401601e-06	9.106982844048901e-06	6.42039111123382e-10	0.3751778499342663	0.0	2.0137105243945483e-06	0.0	0.0	0.0	0.0	0.0	3.1705782994574414	3.1790617690599915e-08	7.37527663445734e-15	5.5656021569197875e-14	1.0138044885803137e-09	4.2170344866693876e-16	1.936557949166398e-06	9.67938849831385e-06	2.4890519249153847e-10	0.3749966265437994	0.0	1.522019451838348e-06	0.0	0.0	0.0	0.0	0.0	3.170852057419203	151.2832241177632	120.38559733987913	8.478827705968744e-05	1.0976857616272612e-08	2.3504094187354107e-09	0.0	0.0005458297294019061	2.960091996795524e-08	0.3493582361524187	8.198922103945287e-10	3.226214235779485e-08	1.7183352441808235e-14	2.1760896926119442e-13	3.990359491147784e-09	9.07221955686922e-16	1.96540776552167e-06	9.09981256217812e-06	6.198538684148576e-10	0.37504927309360575	0.0	1.9443050609261305e-06	0.0	0.0	0.0	0.0	0.0	3.1707725863452336	151.2844086337617	120.38623639167146	8.478673820027775e-05	1.089660301062907e-08	2.3503668359196024e-09	0.0	0.0005458240965431338	2.9600614491934135e-08	0.3493582595096226	8.198837525472687e-10	3.2026184735691265e-08	1.7057378220459348e-14	2.1601532343105981e-13	3.961136340185003e-09	9.005779844259535e-16	1.9510344969597263e-06	9.09835077268295e-06	6.153095891968347e-10	0.37502304983783374	0.0	1.930086029188671e-06	0.0	0.0	0.0	0.0	0.0	3.1708122718330274	151.35723927322186	120.39425053820851	8.479162916291217e-05	1.1680647240561854e-08	2.350507078391091e-09	0.0	0.000546118366054989	2.9616573042912277e-08	0.3493579993025786	8.203257438289557e-10	3.430459426966811e-08	1.8275492183493656e-14	2.315525253215754e-13	4.246046566098934e-09	9.653531596400067e-16	2.090236790323779e-06	8.916787169725789e-06	6.59249212178305e-10	0.3671739346323059	0.0	2.0677947703888413e-06	0.0	1.532744271741669e-08	7.6637160054919e-09	7.6637160054919e-09	1.5327426657774346e-08	3.1014502890045463	6.565944538998054e-06	4.5957022798032706e-08	1.7675765646620794e-07	4.596164389585311e-08	0.0019212311838831635	9.133608809197575e-06	2.9461204047992556e-06	0.0	0.0	0.0	0.0	4.5668075823745354e-08	1.0316076379559361e-07	0.0	6.52469500886057e-06	4.5668324489125204e-08	1.756472796578611e-07	4.567289684607579e-08	4.5668107601544337e-08	2.9272486126317035e-06	0.0019089248200565372	9.075099498375053e-06	0.0	0.0	0.0	4.5375528931877065e-08	1.0231640582983093e-07	0.0	6.4828953058309525e-06	4.537577482989952e-08	1.745220899599155e-07	4.538029858703406e-08	4.537556037191985e-08	2.9081404289937715e-06	0.0018964642902874755	9.015857400453383e-06	0.0	0.0	0.0	4.5079318105836e-08	1.016472714879959e-07	0.0	6.440572224699244e-06	4.507956133477574e-08	1.7338280858034982e-07	4.508403668260203e-08	4.5079349209445564e-08	2.8888083646264732e-06	0.0018838577521098437	8.955921304952043e-06	0.0	0.0	0.0	4.477963729353068e-08	1.0097031707015703e-07	0.0	6.397753466617053e-06	4.4779877867331766e-08	1.7223018114711358e-07	4.478430504115224e-08	4.4779668062341103e-08	2.8692652806971094e-06	0.0018711135921718515	8.895331087453181e-06	0.0	0.0	0.0	4.4476685873169986e-08	1.002859934759013e-07	0.0	6.354467520610761e-06	4.447692380815393e-08	1.710649745074689e-07	4.448130308616767e-08	4.447671630911355e-08	2.8495243347543383e-06	0.0018582403904659629	8.834127541964392e-06	0.0	0.0	0.0	4.4170667815072265e-08	9.95947619299319e-08	0.0	6.310743531337337e-06	4.417090312979243e-08	1.6988797317014597e-07	4.417523483052735e-08	4.417069792036155e-08	2.82959892496714e-06	0.0018452468839240963	8.772352208070868e-06	0.0	0.0	0.0	4.38617908174265e-08	9.889709202834261e-08	0.0	6.2666111756341344e-06	4.3862023532527394e-08	1.686999759813642e-07	4.3866308012355864e-08	4.3861820594537185e-08	2.809502635924089e-06	0.00183214193109652	8.71004720291163e-06	0.0	0.0	0.0	4.355026546617356e-08	9.819345984002715e-08	0.0	6.2221005425002515e-06	4.3550495604249606e-08	1.6750179289360478e-07	4.3554733254892615e-08	4.355029491782705e-08	2.789249187230791e-06	0.0018189344786311266	8.647255061838731e-06	0.0	0.0	0.0	4.323630443830245e-08	9.748434610636345e-08	0.0	6.177242019289444e-06	4.323653202375983e-08	1.662942419013753e-07	4.3240723269842606e-08	4.323633356744886e-08	2.7688523857999513e-06	0.0018056335301571836	8.58401859053117e-06	0.0	0.0	0.0	4.292012176242061e-08	9.677023804338511e-08	0.0	6.1320661860908655e-06	4.2920346821328794e-08	1.6507814619720758e-07	4.292449211804242e-08	4.2920150572222555e-08	2.7483260823944518e-06	0.001792248117941285	8.520380730298076e-06	0.0	0.0	0.0	4.2601932145270906e-08	9.820222453968634e-08	0.0	6.08660391393248e-06	4.260215606571723e-08	1.6385433681403125e-07	4.2606255896886815e-08	4.26019606390882e-08	2.727684222448179e-06	0.0017787873360220318	8.456384715684164e-06	24.428106609990795	0.0	0.0	3.4689256130832265e-06	5.4187474436769054e-05	1.015550693414512e-05	4.22819517597619e-08	4.5982301386174835e-08	1.0817283701779405e-05	4.75799887657199e-08	0.03846777618691139	2.289567264963291e-05	0.03068676188645538	3.776372191179783e-05	0.003952407126261614	2.352443713561967e-06	0.003152947361647818	3.881415138490399e-06	7.9901735542619e-09	1.5980331678405033e-06	5.154447957819726e-07	0.0008183141264362617	4.598226926691114e-08	9.196447429537883e-06	2.9663887244978104e-06	7995.991985971944
400	12.372262288294735	2387.051477074591	0.024017018670911314	2.6219185304270876	0.6360603663537789	8.626988822118619e-05	0.0009589427179545206	0.00023258644904970455	26.739863465160845	0.0008798395474819068	0.0	0.18287923073512097	49973.07518593724	0.030199494585337466	0.0	4.264561340284369	0.0020352454977834635	1.89015132550384	0.0	1.4421976265366332e-05	0.0	0.041034885921013294	34.14051815419846	11.062416911745817	0.00680872675828243	0.006396876800503188	96.7446481897786	2407.017142171594	0.0	2.199168693146929	96.10066680232508	0.0	0.0025611025965991377	0.0	3.8528798757281217	0.000842142961972766	0.0034490908289902026	3.1746928242018346	0.0	0.26214849278974417	0.0035610845714655337	0.11583035063411652	0.0015704638548633902	5.214689901656068	0.00010527270971006257	0.0020944336476721036	0.0	3.583354712156224e-06	0.0	0.2938916440960498	0.0	2.106106901369568	2.2680370057927628e-08	0.03576520554850106	0.006708563322795584	3.296762779620979e-07	0.0	1.7568795983837269	1.604708982657979e-05	0.000527833814363313	0.00010242215434280688	61448.32917440773	250.3922803426238	0.0003741556022053941	0.0	0.01494403609740532	0.123133567789957	0.02154824051423249	0.13079192066845835	0.0	0.1928926021997528	0.0	1.6356559694877054e-06	0.0	0.6660817377709163	4.0257630173673624e-05	15.999167081367037	0.0	2.3414297948586522e-08	0.0	4.554346607636456e-06	2.1329140397258186e-05	4.893097466125493e-10	9.851447367995494e-06	4.881144582202213e-07	1.0432528511746395e-10	0.25415000016687345	0.021299384667782778	7.876397762009535e-11	1.1548984706059081e-10	2.4240492043504422e-14	9.251304324171967e-05	7.756191683630193e-09	3.8391646336610203e-07	1.1679400305488164e-12	0.49164447989105897	0.0	1.150559936736287e-05	0.0022980944046971244	0.0007412453953492203	1.511565990028413e-08	7.557824734527046e-09	0.0004277748467463277	9.99741165418541e-09	1.9994807135795928e-06	6.449416090568926e-07	1.1745554874501156	0.0004480231930675966	1.2301522231855322	27.999137947386377	0.0	0.0	1.0255478154320979e-07	0.0	4.532151852887274e-08	3.3250021923867137	0.0	101.09491873034553	142.48755428857032	9.026626453552504e-05	2.464065933358696e-05	0.0	6.958179210739373e-08	1.0742647760409835e-08	4.5264585146807034e-08	8.644931111744372e-09	7.047488027910163e-14	0.0	0.00013036215855538906	1.229385625278999e-08	9.622259660466234e-14	1.0706675912859594e-09	0.43973734736946746	6.414205426146819e-10	1.742156722393475e-14	3.309549247617829e-06	2.6874364184499632e-05	7.413610270350239e-10	2.983028944602875e-07	0.0	1.2161043727724291e-06	2.2680370057927628e-08	1.7038891763424447e-07	2.268035438743965e-08	1.10124284977729e-11	4.605264674738056e-09	5.014169217180489e-06	1.171730168150755e-09	0.00020078556104344687	0.2188558903829922	5.117122013505953e-05	1.1823406156008105e-09	1.6086801924586657e-13	7.311871461537242e-08	3.8696365576801265e-06	9.955538967959835e-11	1.3878749582228854e-10	4.5121079444877645e-08	6.524938951087913e-11	4.519458631221193e-08	3.775655198918801e-06	2.3145274709043693e-05	2.001737389199341e-05	3.6877509549282645e-11	1.1254117890701006e-11	6.139092193589236e-12	3.780548655653729e-11	151.2796555546091	120.38273587212697	8.479149028296826e-05	1.105847193250853e-08	2.2976001410554256e-09	0.0	0.0005458375822551766	2.893516549014775e-08	0.3493580762060445	8.014519962319199e-10	3.251933153945736e-08	1.6928900758829478e-14	2.1438157397222816e-13	4.021686122428301e-09	8.93766768223034e-16	1.980807915002949e-06	9.233654688084548e-06	6.24734810090244e-10	0.38057677891451036	0.0	1.959540762341155e-06	0.0	0.0	0.0	0.0	0.0	3.165199154981815	132.51722656775436	114.68798916179766	8.917899387478551e-05	2.278146960812717e-08	2.415254217301328e-09	0.0	0.0005028813694019665	2.6658030997069616e-08	0.3493938290273353	7.383790366925425e-10	6.701729788645987e-08	3.666709131506039e-14	4.0695855942131135e-13	7.634329834744517e-09	1.6966284582184423e-15	4.081759358690412e-06	9.900250856790529e-06	1.3538378367854765e-09	0.3843705582043542	0.0	4.037521506404878e-06	0.0	0.0	0.0	0.0	0.0	3.159403623568372	151.28202357001695	120.38409407376272	8.478844181335202e-05	1.090433893822264e-08	2.297517684596976e-09	0.0	0.0005458265017970029	2.8934578108340965e-08	0.3493581214692584	8.014357329891664e-10	3.206591874722407e-08	1.669228291347707e-14	2.1138842494426302e-13	3.965536213342574e-09	8.812882163765229e-16	1.9531922263205217e-06	9.230809316060798e-06	6.160027557821347e-10	0.38052547662125535	0.0	1.932221405524416e-06	0.0	0.0	0.0	0.0	0.0	3.1652767594724316	151.27610505850313	120.38059939480698	8.479605609615603e-05	1.1284013195142244e-08	2.297723639086757e-09	0.0	0.0005458541629407564	2.8936044442341654e-08	0.3493580094822447	8.014763325889658e-10	3.318281491422654e-08	1.7275196801146622e-14	2.187618306682472e-13	4.103857445195832e-09	9.12028220509614e-16	2.0212180817223506e-06	9.237836893300572e-06	6.375143900613305e-10	0.38065214422969396	0.0	1.9995173062051403e-06	0.0	0.0	0.0	0.0	0.0	3.16508530220832	151.2784718515836	120.38203681146709	8.479301392323966e-05	1.1134458095742891e-08	2.297641353189574e-09	0.0	0.0005458431195261784	2.8935459024240503e-08	0.34935805379249457	8.014601235533483e-10	3.274286174867801e-08	1.7045562346117173e-14	2.1585725278029755e-13	4.0493690844545935e-09	8.999189283399422e-16	1.9944222809655005e-06	9.235061129871068e-06	6.290400453043522e-10	0.3806021296650956	0.0	1.9730090387266365e-06	0.0	0.0	0.0	0.0	0.0	3.165160837543483	151.28083946085235	120.38342166503779	8.4789965983103e-05	1.098174815534055e-08	2.297558911058313e-09	0.0	0.0005458320413179331	2.8934871761704813e-08	0.3493580987700562	8.01443863556988e-10	3.229363270268717e-08	1.681111424129826e-14	2.1289162659790877e-13	3.993735489560658e-09	8.875551213695785e-16	1.9670614470516764e-06	9.232237104210857e-06	6.203880613473945e-10	0.38055122210555453	0.0	1.945941801634857e-06	0.0	0.0	0.0	0.0	0.0	3.1652378043870617	151.27728835205912	120.38132460839553	8.479453611948816e-05	1.1209655290699201e-08	2.297682526205069e-09	0.0	0.0005458486480824772	2.8935752096361223e-08	0.3493580315463429	8.014682381106869e-10	3.296407222950452e-08	1.716102012810465e-14	2.1731766453138412e-13	4.076765644457385e-09	9.060074389802896e-16	2.0078953424426706e-06	9.236455502504626e-06	6.333008562209661e-10	0.38062725711611634	0.0	1.986337527004722e-06	0.0	0.0	0.0	0.0	0.0	3.165122878077291	3.137413790240906e-08	7.113702078319886e-15	5.368209826835188e-14	1.000361586098489e-09	4.0674744028898565e-16	1.9109312285561495e-06	9.817343089936375e-06	2.456047524267449e-10	0.3804472094843102	0.0	1.5018773864408954e-06	0.0	0.0	0.0	0.0	0.0	3.1653950679386127	151.28320788260697	120.38475299005383	8.478691856539974e-05	1.0826297071338264e-08	2.29747648312379e-09	0.0	0.0005458209687907116	2.8934284800321662e-08	0.34935814428579365	8.014276120122068e-10	3.183634499141157e-08	1.6572487827912574e-14	2.0987299514116126e-13	3.937107543432532e-09	8.749703312164397e-16	1.939209712277564e-06	9.229372268771062e-06	6.115818845163105e-10	0.38049955992957823	0.0	1.9183889320183093e-06	0.0	0.0	0.0	0.0	0.0	3.165315993760284	151.28439239865943	120.385398315191	8.478539703046705e-05	1.0747675770274064e-08	2.2974353280785115e-09	0.0	0.0005458154473928724	2.8933992107672916e-08	0.3493581672037792	8.014195081032103e-10	3.160506800176754e-08	1.645181067670704e-14	2.0834637144907854e-13	3.908468882015237e-09	8.686057777604911e-16	1.9251234404633134e-06	9.227926911718752e-06	6.071284622732441e-10	0.3804734895321375	0.0	1.9044538143711935e-06	0.0	0.0	0.0	0.0	0.0	3.1653554806672206	151.35722303055883	120.39335175269605	8.479010639056406e-05	1.1514821523007481e-08	2.2975674934037743e-09	0.0	0.0005461085430877044	2.894952928556168e-08	0.3493579142515597	8.018498294881974e-10	3.383499664552986e-08	1.761704302323039e-14	2.2320987927292938e-13	4.187300508872221e-09	9.305722983479245e-16	2.0613539486900147e-06	9.043508528521508e-06	6.501282512981467e-10	0.3725116008714738	0.0	2.039222669418271e-06	0.0	1.511565990028413e-08	7.557824734527044e-09	7.557824734527044e-09	1.5115644253445807e-08	3.0961795741402915	6.475171861000351e-06	4.5321732142758405e-08	1.7431423404749955e-07	4.532623432323264e-08	0.0019272126303653287	9.007888781130922e-06	2.9055708213878082e-06	0.0	0.0	0.0	0.0	4.5039474867436e-08	1.0191663474077507e-07	0.0	6.434877305131245e-06	4.5039717164107086e-08	1.732295623154379e-07	4.5044172103761355e-08	4.503950582925734e-08	2.8871289858387243e-06	0.0019149808471746333	8.950712540690756e-06	0.0	0.0	0.0	4.4753593337722774e-08	1.0108794215171729e-07	0.0	6.394030017481765e-06	4.475383294891822e-08	1.721300089013131e-07	4.4758240762626e-08	4.475362397203121e-08	2.8684491872310153e-06	0.0019025912172363454	8.892798637070844e-06	0.0	0.0	0.0	4.446402349322592e-08	1.0043267804357489e-07	0.0	6.35265586411137e-06	4.446426051409693e-08	1.7101627002277412e-07	4.446862136256134e-08	4.446405380113656e-08	2.849543529495839e-06	0.0018900517688359834	8.834184598751308e-06	0.0	0.0	0.0	4.4170952976660716e-08	9.976951041648689e-08	0.0	6.310781645697613e-06	4.4171187419506205e-08	1.698890670626994e-07	4.4175501508624426e-08	4.417098295960338e-08	2.8304244897767875e-06	0.0018773707772173475	8.774909110803301e-06	0.0	0.0	0.0	4.387457521367928e-08	9.909887748612253e-08	0.0	6.268435000861942e-06	4.38748070931629e-08	1.6874914397386024e-07	4.3879074671461694e-08	4.387460487338005e-08	2.8111048639393473e-06	0.0018645567292818266	8.715011845993494e-06	0.0	0.0	0.0	4.357508856839408e-08	9.8421228597579e-08	0.0	6.22564427335043e-06	4.357531790140432e-08	1.67597263702634e-07	4.35795392575749e-08	4.3575117906858255e-08	2.7915977103308333e-06	0.001851618286070557	8.654533290448982e-06	0.0	0.0	0.0	4.327269547170317e-08	9.773702225027994e-08	0.0	6.1824383875188796e-06	4.327292227721729e-08	1.6643420483642192e-07	4.327709773771717e-08	4.327272449119852e-08	2.771916295742707e-06	0.001838564246925145	8.59351457613964e-06	0.0	0.0	0.0	4.296760158370171e-08	9.704672420150463e-08	0.0	6.138846728676533e-06	4.296782588264965e-08	1.6526075838215486e-07	4.2971955809299e-08	4.296763028674189e-08	2.752074043668903e-06	0.0018254035151732955	8.531997320482169e-06	0.0	0.0	0.0	4.266001499170248e-08	9.63508056508947e-08	0.0	6.0948990285210855e-06	4.2660236806832163e-08	1.640777246817616e-07	4.266432159443353e-08	4.2660043381030356e-08	2.732084485776046e-06	0.0018121450659387113	8.47002347590832e-06	0.0	0.0	0.0	4.2350145458077544e-08	9.564974533455507e-08	0.0	6.050625257696682e-06	4.2350364813808764e-08	1.6288591051920635e-07	4.235440488784305e-08	4.235017353664927e-08	2.711961217273755e-06	0.0017987979165351381	8.407635191529458e-06	0.0	0.0	0.0	4.2038203728581727e-08	9.706772536418621e-08	0.0	6.006055716224923e-06	4.2038421975181966e-08	1.6168613155372998e-07	4.20424177898786e-08	4.2038231499551544e-08	2.6917179439333955e-06	0.0017853711576462576	8.344874958951517e-06	24.428949224322672	0.0	0.0	3.4220614575106623e-06	5.3479621201329526e-05	1.0018998302568708e-05	4.1724402261430465e-08	4.534695362278405e-08	1.0835072764158292e-05	4.690403459731244e-08	0.03843326604947763	2.287751349865292e-05	0.03066139644936138	3.705969798986485e-05	0.0039444246492741294	2.347936804578385e-06	0.0031468013910623876	3.804824805343642e-06	7.8382424342811e-09	1.5676469968835359e-06	5.05644516088169e-07	0.0008208331568894621	4.534692232912761e-08	9.06937820710232e-06	2.9254039792228143e-06	8016.032066112224
401	12.234165418999476	2387.208467185834	0.023482492948183196	2.622542641720989	0.6291104922692485	8.436992902286725e-05	0.0009483444173313283	0.00022744845167144294	26.746226241343212	0.0008604623825542762	0.0	0.18081490724280377	49973.07092259796	0.030199700801047228	0.0	4.264657982217728	0.0020015000275716414	1.8874720804029388	0.0	1.4444882429569022e-05	0.0	0.041044540485930356	34.19757195344245	11.065196906109103	0.006701391927386179	0.006286472977803347	96.7437477967083	2407.055700014611	0.0	2.1605490480574363	96.10066696159207	0.0	0.0025629815309867318	0.0	3.8557684545593274	0.0008279451452737538	0.003395545998765985	3.1754283067025972	0.0	0.2621987517208691	0.0035220399724020038	0.1145594868122278	0.0015359025918706927	5.216032523529631	0.00010294942592547243	0.002048345816659647	0.0	3.5632100903057484e-06	0.0	0.2938940467624501	0.0	2.1061045185834986	2.2370353843075835e-08	0.03576638119511356	0.0066338537864844655	3.223495074166852e-07	0.0	1.756965658136491	1.56907107008137e-05	0.0005185680563483287	9.952575649560035e-05	61448.57585017657	250.394572607352	0.0003741525760912223	0.0	0.01494398113781919	0.12313361462188624	0.021548251668008275	0.13085205333265768	0.0	0.19290653125213825	0.0	1.634389027662912e-06	0.0	0.6661141578770621	3.951657026552413e-05	15.999164786752925	0.0	2.335841921808135e-08	0.0	4.50307246846052e-06	2.1431513424549524e-05	4.915428520510078e-10	9.875610413280431e-06	4.818782217273479e-07	1.0312686982682152e-10	0.2551942904297476	0.02103216764012864	7.787489549111254e-11	1.1400893100528584e-10	2.396056332533785e-14	9.289373230011938e-05	7.793584126643334e-09	3.7909511223714445e-07	1.173379080530744e-12	0.48992988931035697	0.0	1.1275436713892975e-05	0.002252103231026745	0.0007264122089946709	1.490928958190592e-08	7.454639707862437e-09	0.0004280429254247667	9.837792166569793e-09	1.967556864215378e-06	6.346451466427112e-07	1.1752915631790024	0.0004484020020898543	1.2311923337205295	28.00004074048558	0.0	0.0	1.0132850249426445e-07	0.0	4.470248617778094e-08	3.327610312742934	0.0	101.09490602338191	142.48582739797342	9.026404310806601e-05	2.4303960926041762e-05	0.0	6.751502724373272e-08	1.0598032974521579e-08	4.46461028883914e-08	8.452320768473344e-09	6.796324361118889e-14	0.0	0.0001303589695192105	1.201994823694035e-08	9.27933545944053e-14	1.056013349742037e-09	0.4397376545122654	6.271296213243612e-10	1.6800685096682665e-14	3.264328546515753e-06	2.650703070258668e-05	7.312138610036878e-10	2.942257458396545e-07	0.0	1.1994815515094198e-06	2.2370353843075835e-08	1.6806145593058123e-07	2.237033857145255e-08	1.1100312006390704e-11	4.641700262219006e-09	4.9545001974997185e-06	1.1595057241118588e-09	0.0002024213911912009	0.21630171732401668	5.0649137921992785e-05	1.1681975425761516e-09	1.5917061931103441e-13	7.371439633518535e-08	3.824490044753822e-06	9.854998301417722e-11	1.368402574050999e-10	4.450500441380554e-08	6.43450134093924e-11	4.457746921319355e-08	3.7240973690046233e-06	2.282923161101513e-05	1.975043702674099e-05	3.635452460448324e-11	1.1102817754058084e-11	6.055260995936938e-12	3.728937098777928e-11	151.27963968284254	120.38188441090537	8.479012026913057e-05	1.0906886830443282e-08	2.246428169091108e-09	0.0	0.000545828747557691	2.829072289844277e-08	0.3493579850779994	7.836020929026316e-10	3.209034897244054e-08	1.6331354036954423e-14	2.0681443526920859e-13	3.968043840213044e-09	8.622190272322072e-16	1.9544185090683077e-06	9.362732865759091e-06	6.164019951983487e-10	0.38600732873805915	0.0	1.933435321647772e-06	0.0	0.0	0.0	0.0	0.0	3.1597625900569164	132.5172119540551	114.6862165967957	8.917598950924096e-05	2.2463504613660285e-08	2.3614204617124552e-09	0.0	0.0005028644108769134	2.6063847532447526e-08	0.3493937721208093	7.219212364916816e-10	6.611647518656477e-08	3.536325537036805e-14	3.9248758226216715e-13	7.530460745835588e-09	1.63629834050519e-15	4.026359989038674e-06	1.0034525210264278e-05	1.3354182913998485e-09	0.3897997244222833	0.0	3.982723468159168e-06	0.0	0.0	0.0	0.0	0.0	3.1539631815509264	151.28200769834484	120.38325466135868	8.478710656005207e-05	1.0755998751805913e-08	2.246348468736939e-09	0.0	0.0005458178907350531	2.8290160180690728e-08	0.34935802946417416	7.835865125476406e-10	3.164624949573721e-08	1.610479036294095e-14	2.0394849298770956e-13	3.913056456973104e-09	8.502708049439636e-16	1.9273736482758296e-06	9.359921379301175e-06	6.078506562105474e-10	0.38595637497795426	0.0	1.9066806617116912e-06	0.0	0.0	0.0	0.0	0.0	3.1598397315577937	151.2760891866052	120.37973031029598	8.479463254933061e-05	1.1127483853391573e-08	2.2465475002359924e-09	0.0	0.0005458449838411516	2.8291564437923772e-08	0.3493579196967664	7.836253933861315e-10	3.2739627179375655e-08	1.6662641263571615e-14	2.1100480657020466e-13	4.048442372289045e-09	8.79688840610446e-16	1.9939582494403635e-06	9.366862106407089e-06	6.289059863286832e-10	0.3860821169391129	0.0	1.972550787586884e-06	0.0	0.0	0.0	0.0	0.0	3.1596495158881344	151.27845597977182	120.38117941182293	8.479162623543857e-05	1.0981233810188514e-08	2.2464679957502324e-09	0.0	0.0005458341711229108	2.8291004006140816e-08	0.3493579631087441	7.836098761660757e-10	3.230917158383189e-08	1.6442999271915372e-14	2.0822664810145353e-13	3.995139252671192e-09	8.681065954279491e-16	1.9677443853843965e-06	9.364121922273486e-06	6.206158940571777e-10	0.3860324942037332	0.0	1.9466182068348593e-06	0.0	0.0	0.0	0.0	0.0	3.159724521178366	151.28082358913238	120.3825762009204	8.478861345212416e-05	1.0831791509433272e-08	2.2463883199034785e-09	0.0	0.0005458233190977663	2.8290441537047736e-08	0.3493580072014507	7.835943026416536e-10	3.1869324991850875e-08	1.621859224684016e-14	2.0538806091201488e-13	3.940676717738899e-09	8.562724185879536e-16	1.940958554909753e-06	9.36133237673775e-06	6.121459539419294e-10	0.38598194991070456	0.0	1.920119797447907e-06	0.0	0.0	0.0	0.0	0.0	3.159801002213913	151.27727248020358	120.38046133301498	8.479313058187464e-05	1.105478244674285e-08	2.246507779502426e-09	0.0	0.0005458395848431976	2.829128460356791e-08	0.3493579413102477	7.836176453273079e-10	3.252564562625553e-08	1.6553452833066957e-14	2.096237484843376e-13	4.02194471018429e-09	8.73931158741351e-16	1.980927220156482e-06	9.365498634451396e-06	6.247848152714905e-10	0.3860574292216805	0.0	1.959659585456077e-06	0.0	0.0	0.0	0.0	0.0	3.159686821343042	3.096813758260396e-08	6.864275336536176e-15	5.1799846326774845e-14	9.872584915924077e-10	3.924859883719063e-16	1.8859506709996484e-06	9.954836533072937e-06	2.4238774058293986e-10	0.38587857224337085	0.0	1.4822432280142957e-06	0.0	0.0	0.0	0.0	0.0	3.1599574215072956	151.28319201098392	120.38391967984782	8.478560037168498e-05	1.0679560161018322e-08	2.2463086362242423e-09	0.0	0.0005458124674847121	2.8289879089311374e-08	0.34935805184863483	7.835787298184295e-10	3.142127439143958e-08	1.5990025883200082e-14	2.0249671261241305e-13	3.885201882090386e-09	8.44218276608248e-16	1.913673039646885e-06	9.358500806325481e-06	6.035190270486807e-10	0.3859306213074886	0.0	1.8931270657019806e-06	0.0	0.0	0.0	0.0	0.0	3.1598787517635585	151.28437652708672	120.38457115350663	8.478409566644996e-05	1.0602527846345983e-08	2.2462688430155404e-09	0.0	0.0005458070543646001	2.8289598522989377e-08	0.3493580743392481	7.835709616557166e-10	3.1194553071891275e-08	1.5874377052154526e-14	2.010337103870029e-13	3.857131999246291e-09	8.381189634328894e-16	1.8998660700226867e-06	9.357071596303492e-06	5.991540196797155e-10	0.3859047063248297	0.0	1.87946825022016e-06	0.0	0.0	0.0	0.0	0.0	3.159918036361055	151.357207151619	120.39246517327767	8.478862890598715e-05	1.1353260410707125e-08	2.246393400639213e-09	0.0	0.0005460990116738	2.8304730900053574e-08	0.3493578284994519	7.839900720941012e-10	3.3377374675712125e-08	1.6989484669604514e-14	2.1525862518128243e-13	4.130058234839797e-09	8.974231668447064e-16	2.0332092992883417e-06	9.169813337887803e-06	6.412407675994512e-10	0.37783050240217647	0.0	2.011380818431992e-06	0.0	1.490928958190592e-08	7.454639707862438e-09	7.454639707862438e-09	1.490927433264084e-08	3.0909262081027378	6.3867216475641575e-06	4.4702694375319255e-08	1.7193332261840815e-07	4.4707082033091504e-08	0.0019330554871001449	8.88537822422586e-06	2.866056356620295e-06	0.0	0.0	0.0	0.0	4.442692129710292e-08	1.0070393881481544e-07	0.0	6.34735273463503e-06	4.442715746057599e-08	1.7087356647808465e-07	4.443149932425679e-08	4.442695147311504e-08	2.8480314864295746e-06	0.0019208986888276994	8.829494773636534e-06	0.0	0.0	0.0	4.4147503726505906e-08	9.989047857678653e-08	0.0	6.3074290823241995e-06	4.4147737283388886e-08	1.6979887471065055e-07	4.415203344035758e-08	4.414753358486715e-08	2.82976733098696e-06	0.0019085804909622001	8.772869557436068e-06	0.0	0.0	0.0	4.3864377328786704e-08	9.924868906323628e-08	0.0	6.266975629818217e-06	4.386460837133797e-08	1.6870991857476477e-07	4.386885895602679e-08	4.386440687043058e-08	2.8112755953962303e-06	0.0018961087883504265	8.715538867505643e-06	0.0	0.0	0.0	4.3577723563654147e-08	9.859892140501277e-08	0.0	6.2260182944795924e-06	4.35779521026148e-08	1.676073956776913e-07	4.3582157293105415e-08	4.357775278981714e-08	2.7925683749355432e-06	0.0018834917382980544	8.657540205087994e-06	0.0	0.0	0.0	4.328772993761597e-08	9.794160116440466e-08	0.0	6.184583869288235e-06	4.328795598607532e-08	1.6649202720620675e-07	4.329211600274687e-08	4.328775884982857e-08	2.7736581052975735e-06	0.0018707377278023203	8.598912126391737e-06	0.0	0.0	0.0	4.299458923199331e-08	9.727716581518352e-08	0.0	6.142699900424655e-06	4.2994812805258594e-08	1.653645546343919e-07	4.299892790849275e-08	4.2994617832064104e-08	2.7545575059044933e-06	0.0018578553353306674	8.539694066860143e-06	0.0	0.0	0.0	4.2698498624264244e-08	9.660606274940618e-08	0.0	6.1003945617392625e-06	4.269871973972712e-08	1.6422573634417286e-07	4.270279022755771e-08	4.2698526914263506e-08	2.7352795258398023e-06	0.0018448532942944252	8.479926173563725e-06	0.0	0.0	0.0	4.2399658850026943e-08	9.592874737638196e-08	0.0	6.057696535037005e-06	4.239987752703181e-08	1.6307634440210846e-07	4.240390373282193e-08	4.239968683227055e-08	2.7158372919664495e-06	0.0018317404580564351	8.419649144368321e-06	0.0	0.0	0.0	4.20982733988401e-08	9.524568129893327e-08	0.0	6.014634895199483e-06	4.209848965855333e-08	1.6191716146647228e-07	4.2102471948686175e-08	4.2098301075873483e-08	2.696244059821449e-06	0.0018185257668119948	8.358904075715594e-06	0.0	0.0	0.0	4.179454775312589e-08	9.455733469635932e-08	0.0	5.971239001462413e-06	4.179476161839272e-08	1.6074897785990743e-07	4.179870039001429e-08	4.1794575127708294e-08	2.676513168019913e-06	0.0018052182168338407	8.29773232128878e-06	0.0	0.0	0.0	4.148868868149933e-08	9.596169365629808e-08	0.0	5.927538580731684e-06	4.1488901466246136e-08	1.5957259381124332e-07	4.1492797145348e-08	4.148871575658883e-08	2.6566580817351846e-06	0.0017918268897915983	8.236175626853779e-06	24.429780784598528	0.0	0.0	3.376402180633122e-06	5.27894906338549e-05	9.88597861760189e-06	4.1180904912976314e-08	4.472784333027164e-08	1.0852466912047825e-05	4.6245955895482734e-08	0.03839941684345714	2.285967916898949e-05	0.030636501396454366	3.637925761385969e-05	0.003936674106601666	2.343560389449092e-06	0.0031408341423496042	3.730959905106548e-06	7.691496729775602e-09	1.5382979064711712e-06	4.961786962329225e-07	0.0008232927683284773	4.472781283176095e-08	8.945556466657841e-06	2.885466612258651e-06	8036.072146252505
402	12.099108742380674	2387.362096142147	0.0229655820325569	2.623153275046778	0.6223104122115461	8.253193503270594e-05	0.0009379771166525154	0.00022247852135827805	26.752451608500483	0.0008417171862898675	0.0	0.17879652131132087	49973.06674969913	0.030199899502333042	0.0	4.264751394101289	0.001968788475706255	1.8848093406841246	0.0	1.4467731439566595e-05	0.0	0.041054141750849656	34.25442613263286	11.067956914013427	0.006597438875139621	0.006179603528104991	96.74285963834706	2407.093017562666	0.0	2.123171213232939	96.10066710806174	0.0	0.002564817526089093	0.0	3.8585905301355976	0.0008141889477571479	0.0033435630324498903	3.1761448085593327	0.0	0.26224787059406507	0.0034838392321403814	0.11331610568238706	0.0015024674149153483	5.2173452554138295	0.00010070204941120957	0.0020037594872957284	0.0	3.5434516225797154e-06	0.0	0.2938964167916827	0.0	2.106102167931478	2.2068183700148803e-08	0.03576753367331203	0.006560785806540826	3.152638644790686e-07	0.0	1.7570496708495786	1.534604940614288e-05	0.0005095998426591608	9.67485064053149e-05	61448.81778606187	250.39681465991194	0.0003741496118713655	0.0	0.0149439272533542	0.12313366058966513	0.021548262548883045	0.13091103915005411	0.0	0.19292006186192462	0.0	1.6331644993176475e-06	0.0	0.6661458950050063	3.880010434398672e-05	15.999162545519859	0.0	2.3304369640492288e-08	0.0	4.45287843779601e-06	2.1532091339570672e-05	4.937367387231596e-10	9.89932016148284e-06	4.757971512919418e-07	1.019543491400005e-10	0.25621952885455196	0.02077147256142873	7.700461250207072e-11	1.1256499730521961e-10	2.3686723952343715e-14	9.32674747994648e-05	7.830320737484595e-09	3.743915195830856e-07	1.1787226401170607e-12	0.48825858535276556	0.0	1.1053385285909457e-05	0.0022077332555907984	0.0007121018582021926	1.470813317806959e-08	7.354061633634692e-09	0.00042830409002839583	9.682894776108717e-09	1.936577432236781e-06	6.24653269021193e-07	1.1760086545089903	0.00044877117559564614	1.2322059875378486	28.000931266305326	0.0	0.0	1.0013289880234725e-07	0.0	4.409910934448285e-08	3.330158859131582	0.0	101.09489359795424	142.48412336750957	9.026188946883414e-05	2.3975781312679346e-05	0.0	6.55380550900204e-08	1.0457042138671991e-08	4.404326775595597e-08	8.266066219816272e-09	6.556820322284628e-14	0.0	0.000130355877566204	1.1755078636133554e-08	8.952330559179605e-14	1.0417306404972839e-09	0.43973795084652806	6.133102726321926e-10	1.620862575946004e-14	3.2202518937578533e-06	2.6148993626039887e-05	7.213239644076673e-10	2.902517790698652e-07	0.0	1.1832794299819257e-06	2.2068183700148803e-08	1.65792875257714e-07	2.20681688128186e-08	1.118673532387525e-11	4.677528671344698e-09	4.896216230718375e-06	1.1475153457429118e-09	0.00020403024688328016	0.21380553566773086	5.013673335244775e-05	1.1543848056240384e-09	1.5750625393887455e-13	7.430025540312461e-08	3.780368238648796e-06	9.756299077173426e-11	1.3494356028997686e-10	4.3904504914232553e-08	6.346383597442399e-11	4.3975954959297623e-08	3.673843161208437e-06	2.252117923093932e-05	1.9490092985406956e-05	3.5845252111785456e-11	1.095528127336499e-11	5.973549438812101e-12	3.6786302353995834e-11	151.2796241625649	120.38104408596242	8.478879050034544e-05	1.0759118393652506e-08	2.196943967459908e-09	0.0	0.000545820171821865	2.7667535522641187e-08	0.34935789338504064	7.663409210121174e-10	3.167207632047382e-08	1.576135339965746e-14	1.9959613214974288e-13	3.9157457047878415e-09	8.321255968970623e-16	1.9286894010094586e-06	9.491376841025334e-06	6.082779793530867e-10	0.39141852801748545	0.0	1.9079830729026544e-06	0.0	0.0	0.0	0.0	0.0	3.154345500181337	132.51719766415385	114.684467822467	8.91730758054442e-05	2.2153607990184518e-08	2.309363977180062e-09	0.0	0.0005028479635532314	2.5489280487520977e-08	0.3493937135929277	7.060067752864873e-10	6.52383105905583e-08	3.411984917820406e-14	3.7868730285511226e-13	7.429218260143918e-09	1.5787643886671728e-15	3.972357274742083e-06	1.0168366644149215e-05	1.3174645297065434e-09	0.39520917617536155	0.0	3.929306935958095e-06	0.0	0.0	0.0	0.0	0.0	3.148542707094681	151.28199217815487	120.38242613706453	8.478581053300707e-05	1.0611384590755441e-08	2.1968668957914195e-09	0.0	0.0005458095320802189	2.766699619558522e-08	0.34935793691852385	7.663259882885324e-10	3.1237034060574054e-08	1.5544329966698296e-14	1.96850893692292e-13	3.861888670781888e-09	8.206805932515361e-16	1.902199607286751e-06	9.48859861197196e-06	5.999023541819378e-10	0.39136792644792184	0.0	1.881777518281875e-06	0.0	0.0	0.0	0.0	0.0	3.1544221733045084	151.27607366620592	120.37887274027928	8.479325087100012e-05	1.0974914506726563e-08	2.197059326800985e-09	0.0	0.0005458360741477652	2.7668341609370953e-08	0.34935782930769077	7.663632398891542e-10	3.230755501347291e-08	1.607841243541635e-14	2.0360649526905118e-13	3.994422390419549e-09	8.48844949808811e-16	1.9673836687954716e-06	9.495454168702178e-06	6.205143004103104e-10	0.39149273536703394	0.0	1.946262146714063e-06	0.0	0.0	0.0	0.0	0.0	3.154233210143396	151.2784404594523	120.3803332738394	8.479027932112627e-05	1.0831872989625813e-08	2.196982473177359e-09	0.0	0.0005458254850810495	2.7667804851025507e-08	0.34935787184747313	7.66348378133809e-10	3.188632369706603e-08	1.5868241346250335e-14	2.0094815697037267e-13	3.9422701935629904e-09	8.377622391188667e-16	1.94173493142624e-06	9.492748847916919e-06	6.124031261757388e-10	0.39144350670743594	0.0	1.920888623185824e-06	0.0	0.0	0.0	0.0	0.0	3.1543076820637213	151.28080806889795	120.38174174853188	8.478730065046787e-05	1.0685605714599283e-08	2.1969054350874715e-09	0.0	0.000545814852521256	2.7667265888017563e-08	0.3493579150802495	7.663334554372999e-10	3.145559770730226e-08	1.5653358624154898e-14	1.982300699054072e-13	3.8889458249705935e-09	8.264304316366068e-16	1.915507992340736e-06	9.489993125693789e-06	6.041101169390384e-10	0.3913933288917284	0.0	1.8949431024767255e-06	0.0	0.0	0.0	0.0	0.0	3.15438367255429	151.27725695984347	120.37960944540416	8.479176635890362e-05	1.0903820847179282e-08	2.1970209327055173e-09	0.0	0.0005458307874468852	2.7668073627226945e-08	0.34935785048373713	7.663558199920447e-10	3.209819652570762e-08	1.5973950948586494e-14	2.0228523907014339e-13	3.9685015308854605e-09	8.433365840902988e-16	1.9546358578433304e-06	9.49410825007773e-06	6.164827974137477e-10	0.391468248042568	0.0	1.9336511211743294e-06	0.0	0.0	0.0	0.0	0.0	3.154270243707409	3.057222811948542e-08	6.626301509103601e-15	5.000402179599252e-14	9.744825699180223e-10	3.788793628799724e-16	1.8615923141539791e-06	1.0091864721195402e-05	2.3925105481953403e-10	0.39129059509934194	0.0	1.4630981398865357e-06	0.0	0.0	0.0	0.0	0.0	3.1545392346361876	151.28317649083965	120.38309713515574	8.478432091374529e-05	1.0536505439193045e-08	2.1968283694138202e-09	0.0	0.000545804215430272	2.766672669532229e-08	0.34935795888265225	7.663185264878254e-10	3.101653387364451e-08	1.543434150614062e-14	1.9545954132933583e-13	3.834592640682915e-09	8.148799915418073e-16	1.8887732872201314e-06	9.487194220138814e-06	5.956575500118823e-10	0.39134233794199896	0.0	1.8684952647166315e-06	0.0	0.0	0.0	0.0	0.0	3.154460976277541	151.28436100698926	120.38375463584903	8.47828325602215e-05	1.0461019261375317e-08	2.196789875842203e-09	0.0	0.0005457989075127108	2.7666457637702182e-08	0.34935798095734966	7.663110769708861e-10	3.0794247357699016e-08	1.532346816750587e-14	1.940569613799587e-13	3.807076343916613e-09	8.090325811032306e-16	1.8752381781606236e-06	9.485780877465688e-06	5.913785960137717e-10	0.3913165807124498	0.0	1.8551053896945103e-06	0.0	0.0	0.0	0.0	0.0	3.154500055133725	151.35719162434037	120.39159049257292	8.478719496935877e-05	1.1195807266544294e-08	2.1969072652026275e-09	0.0	0.0005460897606274263	2.7681200940149128e-08	0.3493577420920485	7.66719411982833e-10	3.293128911245302e-08	1.6391041207888785e-14	2.0767626184103757e-13	4.074264472673167e-09	8.65811956676327e-16	2.0057757565087513e-06	9.295697557098472e-06	6.325781797107883e-10	0.38313052115774154	0.0	1.984242423102143e-06	0.0	1.470813317806959e-08	7.354061633634692e-09	7.354061633634692e-09	1.4708118311875537e-08	3.0856903488856475	6.300508558289571e-06	4.409931232349417e-08	1.6961262536834447e-07	4.410358964115629e-08	0.0019387640392552596	8.765959199702534e-06	2.8275389752132605e-06	0.0	0.0	0.0	0.0	4.382982541737684e-08	9.952151994341929e-08	0.0	6.262037023572934e-06	4.383005567169e-08	1.6857702404821682e-07	4.383428858950088e-08	4.382985483627808e-08	2.8099185444889463e-06	0.0019266825525202484	8.71132970183685e-06	0.0	0.0	0.0	4.355667761991693e-08	9.872287368333031e-08	0.0	6.223009258322174e-06	4.355690534381553e-08	1.6752644704921976e-07	4.356109392454293e-08	4.355670673068623e-08	2.792057741999226e-06	0.0019144362406807985	8.655955066527545e-06	0.0	0.0	0.0	4.327980413599038e-08	9.809417673175202e-08	0.0	6.183449280290413e-06	4.3280029418874376e-08	1.664615408278446e-07	4.328417377087118e-08	4.32798329393792e-08	2.7739678799753513e-06	0.0019020328594030402	8.599870367783474e-06	0.0	0.0	0.0	4.299938033594608e-08	9.745743532316859e-08	0.0	6.143382137146895e-06	4.299960318710028e-08	1.6538297957612682e-07	4.3003703462474484e-08	4.299940883301049e-08	2.7556606760563643e-06	0.0018894804429185979	8.543111936076721e-06	0.0	0.0	0.0	4.271558787243398e-08	9.6813062467187e-08	0.0	6.102833785511303e-06	4.271580830345797e-08	1.642914619658941e-07	4.271986469598025e-08	4.271561606451962e-08	2.737148207600156e-06	0.0018767872718459422	8.48571721674189e-06	0.0	0.0	0.0	4.242861397240337e-08	9.616148378616921e-08	0.0	6.061830978044078e-06	4.2428831997102216e-08	1.6318770810821748e-07	4.2432844740287834e-08	4.242864186113212e-08	2.7184428563005414e-06	0.0018639618355877105	8.427724598244181e-06	0.0	0.0	0.0	4.2138650578440956e-08	9.550313556480893e-08	0.0	6.020401140732629e-06	4.213886621269809e-08	1.620724562508061e-07	4.2142835577569836e-08	4.2138678165695415e-08	2.699557254020851e-06	0.001851012795145288	8.36917324426154e-06	0.0	0.0	0.0	4.1845893509181566e-08	9.483846284214371e-08	0.0	5.978572252948059e-06	4.1846106770831055e-08	1.6094645954881524e-07	4.1850033063669066e-08	4.184592079708943e-08	2.680504230826013e-06	0.0018379489474678937	8.310102932585881e-06	0.0	0.0	0.0	4.155054165381427e-08	9.416791758142698e-08	0.0	5.936372732376526e-06	4.155075256251391e-08	1.5981048296679605e-07	4.155463612261815e-08	4.1550568644732734e-08	2.661296765502567e-06	0.001824779191524033	8.25055390173985e-06	0.0	0.0	0.0	4.125279620516655e-08	9.349196133790293e-08	0.0	5.893831325462902e-06	4.1253004782258346e-08	1.5866530032896944e-07	4.12568459797454e-08	4.125282290166707e-08	2.641947939206133e-06	0.0018115124965179823	8.19056670729415e-06	0.0	0.0	0.0	4.095285994129134e-08	9.488306749736325e-08	0.0	5.850977184267374e-06	4.095306746576471e-08	1.575116963872558e-07	4.095686669967319e-08	4.0952886346144745e-08	2.622470975668195e-06	0.0017981579294532285	8.130182346557135e-06	24.430601567984148	0.0	0.0	3.331902410653487e-06	5.2116426108716454e-05	9.75631743277526e-06	4.065093784891741e-08	4.4124374757214505e-08	1.0869476903469071e-05	4.560506929096747e-08	0.038366213853195386	2.2842163724315287e-05	0.030612067110563797	3.572129633896214e-05	0.003929145182208974	2.3393086664109936e-06	0.003135037645986025	3.6596837827800074e-06	7.549688808072303e-09	1.509936370224966e-06	4.870313650031479e-07	0.0008256948301552759	4.412434502484517e-08	8.82486305850267e-06	2.8465381976183537e-06	8056.1122263927855
403	11.966993157137948	2387.5124724783277	0.022465521481925745	2.6237508614314007	0.6156553452166562	8.075324452528253e-05	0.0009278333620255955	0.00021766941819890382	26.758543961051302	0.000823576812272252	0.0	0.17682256000625998	49973.062664401106	0.030200091065142168	0.0	4.26484172769563	0.0019370657191658312	1.88216306912587	0.0	1.4490521679918716e-05	0.0	0.04106368950506633	34.311079641702776	11.07069713371306	0.006496714213462309	0.006076107629167119	96.74198340680064	2407.1291513165825	0.0	2.086978636668629	96.10066724247024	0.0	0.0025666120395576434	0.0	3.861348379089865	0.0008008548274877589	0.0032930763698069293	3.176843044087418	0.0	0.26229588740401283	0.003446455360075148	0.11209932778446074	0.001470110010465641	5.218629081757364	9.852731453785336e-05	0.0019606102455953685	0.0	3.5240691569780658e-06	0.0	0.2938987550051728	0.0	2.106099848610358	2.177357459439182e-08	0.03576866363166313	0.006489305955064739	3.084088972861156e-07	0.0	1.757131709721439	1.5012598615419723e-05	0.0005009156434636975	9.408403326373839e-05	61449.05514438877	250.3990085156517	0.00037414670724731747	0.0	0.014943874406286578	0.12313370572116647	0.021548273169009383	0.13096890380156415	0.0	0.19293321149834824	0.0	1.6319804003461428e-06	0.0	0.6661769685740296	3.8107088282874195e-05	15.999160356019802	0.0	2.3252071424512086e-08	0.0	4.403731470296365e-06	2.1630914922078726e-05	4.958922952424506e-10	9.922588916256596e-06	4.698655170750528e-07	1.0080690540718368e-10	0.25722621169557774	0.020517063290892278	7.615255050931377e-11	1.111566754254047e-10	2.3418780029392287e-14	9.363445173725851e-05	7.866416423252291e-09	3.6980141988913245e-07	1.183972875431093e-12	0.4866289777816555	0.0	1.083904891519673e-05	0.002164905282801355	0.000698288804172229	1.4512001678311756e-08	7.255996006845152e-09	0.0004285586006372352	9.532520238820313e-09	1.9065025689596541e-06	6.149531253982597e-07	1.1767074755608498	0.00044913107086019073	1.2331941656288177	28.00180983355878	0.0	0.0	9.896685662975672e-08	0.0	4.35108197085915e-08	3.3326498540734875	0.0	101.09488144482305	142.48244162847075	9.025980099381386e-05	2.3655811112608255e-05	0.0	6.364581337190805e-08	1.0319542570271295e-08	4.345551152933187e-08	8.085891218100777e-09	6.328312499463497e-14	0.0	0.0001303528789462577	1.1498854609082136e-08	8.640339185438852e-14	1.0278059396017377e-09	0.4397382367862264	5.999420002962427e-10	1.564374925269225e-14	3.1772777436336576e-06	2.5799915244273695e-05	7.116819722236224e-10	2.863772458641146e-07	0.0	1.167482724880752e-06	2.177357459439182e-08	1.6358103721823115e-07	2.1773560077475234e-08	1.1271729165225253e-11	4.712762735951434e-09	4.839269458270187e-06	1.1357527023264349e-09	0.00020561268848066995	0.21136538951312045	4.9633757344845e-05	1.140890909350572e-09	1.558740077984388e-13	7.48764958728078e-08	3.7372365893094305e-06	9.659394580734254e-11	1.3309552162685262e-10	4.331901571887081e-08	6.260500304661909e-11	4.3389477295950885e-08	3.6248452624862554e-06	2.2220827570268574e-05	1.923610816264688e-05	3.534917616357698e-11	1.0811374230858806e-11	5.893880593040081e-12	3.629580722630826e-11	151.27960898224737	120.38021462304981	8.478749943894184e-05	1.061502760960759e-08	2.1490742201955133e-09	0.0	0.0005458118451673879	2.706468004673071e-08	0.3493578011678769	7.496429063558713e-10	3.1264123811019645e-08	1.5217338429971464e-14	1.9270690390166898e-13	3.864742711230621e-09	8.034040939888668e-16	1.9035965552016656e-06	9.619582966312578e-06	6.00355150197232e-10	0.3968102694463942	0.0	1.8831602390513451e-06	0.0	0.0	0.0	0.0	0.0	3.148947989183848	132.51718368742144	114.68274224494137	8.91702492838043e-05	2.185148646611041e-08	2.2590074753493284e-09	0.0	0.0005028320078242345	2.4933476801703908e-08	0.3493936535242598	6.906120248633642e-10	6.438198173057863e-08	3.2933437799382294e-14	3.655195974016834e-13	7.3305066881756686e-09	1.5238676631434873e-15	3.919700505041744e-06	1.030177056859392e-05	1.2999595828890688e-09	0.4005988211930856	0.0	3.87722174840885e-06	0.0	0.0	0.0	0.0	0.0	3.1431422848608768	151.28197699791878	120.38160823346321	8.47845522296444e-05	1.0470360500214102e-08	2.1489996570152404e-09	0.0	0.0005458014161779845	2.7064162913561253e-08	0.34935784387220187	7.496285881268114e-10	3.083789121194286e-08	1.5009371869527297e-14	1.9007625306950967e-13	3.811984930345177e-09	7.924368103353264e-16	1.8776465950191795e-06	9.6168373796864e-06	5.92150405298949e-10	0.3967600233150489	0.0	1.8574887198148978e-06	0.0	0.0	0.0	0.0	0.0	3.1490241891009934	151.2760584857758	120.37802639969776	8.479190946620624e-05	1.0826161176459036e-08	2.1491857916316255e-09	0.0	0.0005458274236117408	2.7065452521408806e-08	0.3493577383570544	7.496642945914051e-10	3.18861947463164e-08	1.5520902833874982e-14	1.9654654049946613e-13	3.941746737844855e-09	8.194116819944325e-16	1.9414694467181225e-06	9.6236094093755e-06	6.123314468612447e-10	0.39688389280801045	0.0	1.920626758285065e-06	0.0	0.0	0.0	0.0	0.0	3.148836487981532	151.27842527909596	120.37949811973932	8.478897162417832e-05	1.0686235018450708e-08	2.1491114658226543e-09	0.0	0.0005458170514015684	2.706493820370745e-08	0.3493577800498184	7.49650054167373e-10	3.147392383281111e-08	1.531971262141107e-14	1.940018221532885e-13	3.890712335367749e-09	8.088026568784918e-16	1.9163696068256217e-06	9.620938251974992e-06	6.043940411902216e-10	0.3968350600724272	0.0	1.8957962370519366e-06	0.0	0.0	0.0	0.0	0.0	3.148910423751288	151.28079288862054	120.38091803707735	8.47860260583079e-05	1.0543053311456441e-08	2.149036944278636e-09	0.0	0.0005458066318228901	2.706442153718033e-08	0.3493578224467474	7.496357488075699e-10	3.105206541713467e-08	1.5113868322032102e-14	1.91398087301212e-13	3.838494355286205e-09	7.979475878944373e-16	1.8906859916183189e-06	9.61821571031387e-06	5.962730233140594e-10	0.3967852515379812	0.0	1.870388204691536e-06	0.0	0.0	0.0	0.0	0.0	3.148985919516069	151.27724177944958	120.37876866418203	8.479044187537087e-05	1.0756628222185516e-08	2.1491486624378253e-09	0.0	0.0005458222457717673	2.7065195772393715e-08	0.34935775910839	7.496571857149183e-10	3.1681326043221414e-08	1.5420922836918564e-14	1.9528198051930466e-13	3.916385949621795e-09	8.141396847906024e-16	1.928996657634343e-06	9.622280686827246e-06	6.083870112154897e-10	0.39685960667550274	0.0	1.9082878008920703e-06	0.0	0.0	0.0	0.0	0.0	3.148873248447915	3.018604011053335e-08	6.3991328714341505e-15	4.8289736729330835e-14	9.620218118187112e-10	3.658905308869764e-16	1.8378333795468397e-06	1.0228423890010118e-05	2.361917466628828e-10	0.39668316971541107	0.0	1.444424216094034e-06	0.0	0.0	0.0	0.0	0.0	3.149140612554688	151.283161310646	120.38228509186268	8.478307870568923e-05	1.0396998408251758e-08	2.1489623774846863e-09	0.0	0.0005457962030801872	2.706390441624275e-08	0.34935786542735303	7.496214309695448e-10	3.062174627580862e-08	1.4903919863477488e-14	1.8874229739095267e-13	3.785232409417962e-09	7.868754975350598e-16	1.8644871977908994e-06	9.61544888179621e-06	5.879900890071815e-10	0.396734601910626	0.0	1.8444705220760683e-06	0.0	0.0	0.0	0.0	0.0	3.14906277197212	151.28434582683914	120.38294850133005	8.478160624201397e-05	1.0323016928821983e-08	2.1489251248381535e-09	0.0	0.0005457909973937244	2.7063646286423125e-08	0.3493578870972166	7.496142840146552e-10	3.040377763326745e-08	1.4797584033168875e-14	1.8739712835942442e-13	3.758255004356158e-09	7.812674353699489e-16	1.8512167507322826e-06	9.614051132371078e-06	5.837949043095506e-10	0.39670900456542285	0.0	1.8313424662623293e-06	0.0	0.0	0.0	0.0	0.0	3.1491016419371736	151.35717643718775	120.39072741432598	8.478580292670876e-05	1.1042312999117796e-08	2.1490357574999045e-09	0.0	0.0005460807793141497	2.7078015446651125e-08	0.34935765507278416	7.500122571372883e-10	3.249632188902486e-08	1.5820057382440242e-14	2.0044181682554668e-13	4.019866620349713e-09	8.356512329359697e-16	1.9790275404998096e-06	9.421157470527942e-06	6.241323206925069e-10	0.38841155020522544	0.0	1.957781980835347e-06	0.0	1.4512001678311756e-08	7.255996006845153e-09	7.255996006845153e-09	1.4511987181385611e-08	3.0804721419968	6.2164513747628e-06	4.3511017657404995e-08	1.673499564185323e-07	4.351518861713738e-08	0.0019443424137926082	8.649519479928457e-06	2.7899824835992234e-06	0.0	0.0	0.0	0.0	4.3247626088716594e-08	9.836827829704301e-08	0.0	6.178849979444441e-06	4.324785064712672e-08	1.6633777676066671e-07	4.325197855060975e-08	4.3247654777826656e-08	2.7727544112483656e-06	0.0019323364922137524	8.596106476576063e-06	0.0	0.0	0.0	4.2980560773000916e-08	9.758404161730158e-08	0.0	6.140691338019519e-06	4.2980782874493844e-08	1.653105941696067e-07	4.298486776161345e-08	4.298058916315684e-08	2.755285105065007e-06	0.0019201624464261682	8.54194566000664e-06	0.0	0.0	0.0	4.270975639178332e-08	9.696806827419515e-08	0.0	6.101998568685637e-06	4.270997612302712e-08	1.6426903088848068e-07	4.271401807783874e-08	4.2709784483568304e-08	2.737585486865333e-06	0.0019078278864292334	8.487070893891591e-06	0.0	0.0	0.0	4.243538226372284e-08	9.634399199833257e-08	0.0	6.062795854738912e-06	4.2435599632622854e-08	1.6321373783880518e-07	4.243959878266067e-08	4.2435410058022155e-08	2.7196669019862056e-06	0.0018953407185772913	8.431517354496328e-06	0.0	0.0	0.0	4.21576142704326e-08	9.571221338845235e-08	0.0	6.023108328288823e-06	4.215782928718245e-08	1.6214539149602389e-07	4.216178580113164e-08	4.215764176841757e-08	2.701541072191578e-06	0.0018827091113799688	8.375321384760618e-06	0.0	0.0	0.0	4.187663412688503e-08	9.507314626809034e-08	0.0	5.982961954513036e-06	4.187684680386419e-08	1.6106469077123174e-07	4.188076088976894e-08	4.187666133000055e-08	2.6832200429583213e-06	0.0018699414589336404	8.318520330850193e-06	0.0	0.0	0.0	4.159262856416812e-08	9.44272158259561e-08	0.0	5.942383414870451e-06	4.15928389158256e-08	1.599723538678832e-07	4.1596710819044225e-08	4.159265547411846e-08	2.6647161297520637e-06	0.0018570463435663026	8.261152375595217e-06	0.0	0.0	0.0	4.130578849667706e-08	9.377485672037858e-08	0.0	5.901399988110747e-06	4.130599653940834e-08	1.5886911507866036e-07	4.130982654044959e-08	4.130581511541083e-08	2.646041866015685e-06	0.0018440324995685439	8.203256377254081e-06	0.0	0.0	0.0	4.101630821593306e-08	9.311651124433371e-08	0.0	5.8600394351051285e-06	4.101651396795716e-08	1.5775572168477637e-07	4.1020302380312754e-08	4.1016334545628133e-08	2.6272099534460425e-06	0.0018309087785330377	8.144871715374445e-06	0.0	0.0	0.0	4.072438461988884e-08	9.245263227208878e-08	0.0	5.818329888748542e-06	4.07245881011124e-08	1.5663293099171598e-07	4.072833526911272e-08	4.072441066293745e-08	2.6082332150750494e-06	0.0018176841166546867	8.086038145352147e-06	0.0	0.0	0.0	4.043021648572335e-08	9.383083777181136e-08	0.0	5.77629992495981e-06	4.043041894153184e-08	1.555015122396958e-07	4.0434125238482636e-08	4.0430242244717596e-08	2.5891246324676976e-06	0.0018043675606498344	8.026795913789584e-06	24.43141184140712	0.0	0.0	3.2885190384142624e-06	5.145980359364511e-05	9.629890750368968e-06	4.013400504663618e-08	4.353598087338769e-08	1.0886113216740111e-05	4.498072592452186e-08	0.0383336425987975	2.2824961217355403e-05	0.03058808405940086	3.5084775411315606e-05	0.00392182816528548	2.33517617390519e-06	0.003129404400902871	3.5908685407085443e-06	7.412586074154726e-09	1.482515869285824e-06	4.781875209667942e-07	0.0008280411415157685	4.353595187955349e-08	8.707184577151098e-06	2.808582161907978e-06	8076.152306533067
404	11.837723816278684	2387.6597000897573	0.021981587830156923	2.6243358137435857	0.6091407112946937	7.903133700813167e-05	0.0009179060162233995	0.00021301428748001788	26.76450750828447	0.0008060155544975023	0.0	0.17489157597841296	49973.058663981574	0.030200275841790445	0.0	4.264929125668085	0.0019062891721231023	1.879533222728236	0.0	1.4513251647122446e-05	0.0	0.04107318357958373	34.367531533849615	11.073417759811983	0.006399073512885512	0.005975833853827803	96.74111880529489	2407.1641544768763	0.0	2.051918068890087	96.10066736550816	0.0	0.00256836646265943	0.0	3.864044173439504	0.0007879243552523183	0.003244024021522615	3.17752369218358	0.0	0.26234283848319107	0.003409862501901279	0.11090831069911414	0.0014387846249305717	5.219884944352615	9.642212917904759e-05	0.0019188370902481803	0.0	3.505052880131718e-06	0.0	0.29390106219467094	0.0	2.106097559845792	2.1486255100901423e-08	0.03576977169649485	0.006419363095302995	3.0177471362806014e-07	0.0	1.757211844446784	1.46898781271601e-05	0.0004925027179289785	9.152638328377584e-05	61449.288079738864	250.4011560725559	0.00037414386004312	0.0	0.014943822560760392	0.12313375004308735	0.021548283539764068	0.13102567253135927	0.0	0.19294599661772052	0.0	1.6308348645119172e-06	0.0	0.6662073973275602	3.7436445701231705e-05	15.999158216664672	0.0	2.3201450915668905e-08	0.0	4.355599890664942e-06	2.172802396050186e-05	4.980103890103081e-10	9.94542854321206e-06	4.640778718223082e-07	9.968375607921837e-11	0.258214818580382	0.020268715112771597	7.53181554929512e-11	1.0978266264764675e-10	2.3156546062209574e-14	9.399483804375746e-05	7.901885728028047e-09	3.653207540441633e-07	1.1891319005315693e-12	0.48503955319755404	0.0	1.0632055881903574e-05	0.0021235450049242794	0.0006849490842346911	1.4320715074937645e-08	7.160352823864292e-09	0.00042880670443989926	9.386480154142329e-09	1.877294594376049e-06	6.055325643036445e-07	1.1773887050583687	0.0004494820277123487	1.2341578010811953	28.002676739809598	0.0	0.0	9.782931556237686e-08	0.0	4.293707608875063e-08	3.3350852279242553	0.0	101.09486955514828	142.48078163269375	9.025777518959309e-05	2.3343755719821208e-05	0.0	6.18335886954944e-08	1.0185408051774554e-08	4.288229312218353e-08	7.911534348400709e-09	6.110182113742096e-14	0.0	0.00013034997009562965	1.1250904407333502e-08	8.342516502214159e-14	1.0142263704872053e-09	0.4397385127253779	5.870054085817707e-10	1.510452594957949e-14	3.1353665343369578e-06	2.545947397148211e-05	7.022789677418558e-10	2.825985769042543e-07	0.0	1.152076882644987e-06	2.1486255100901423e-08	1.614239054955306e-07	2.148624094118064e-08	1.1355323600101847e-11	4.747415017188107e-09	4.783614242613164e-06	1.1242116900368923e-09	0.00020716926491719167	0.2089794114914381	4.913996912374991e-05	1.1277048958886672e-09	1.5427299946800326e-13	7.544331763667763e-08	3.6950621101135786e-06	9.56423963214749e-11	1.3129435072257138e-10	4.274799858703793e-08	6.176770181250472e-11	4.2817497005899884e-08	3.5770586189860146e-06	2.192790047676907e-05	1.8988259847710608e-05	3.4865806335577107e-11	1.0670968703819486e-11	5.816181202803878e-12	3.581743477766874e-11	151.27959413085932	120.3793957577604	8.478624562340817e-05	1.0474482170930402e-08	2.102749545416112e-09	0.0	0.0005458037582028035	2.648128269911003e-08	0.34935770846509673	7.334838470210391e-10	3.08661205118991e-08	1.4697853300140447e-14	1.8612831430616727e-13	3.81498822567223e-09	7.759776571355323e-16	1.879117097175815e-06	9.747347904873621e-06	5.926262636880615e-10	0.4021824565118904	0.0	1.8589441917078288e-06	0.0	0.0	0.0	0.0	0.0	3.143570150216635	132.5171700136884	114.68103929170775	8.916750663616388e-05	2.155686079340029e-08	2.2102778201115736e-09	0.0	0.0005028165250487424	2.439562924423475e-08	0.34939359199133513	6.757146264101991e-10	6.354670562144779e-08	3.180081700609787e-14	3.529489027353641e-13	7.234234936732885e-09	1.471459899747613e-15	3.8683413967272546e-06	1.0434732758828246e-05	1.2828872971976871e-09	0.4059685774046811	0.0	3.8264201454043185e-06	0.0	0.0	0.0	0.0	0.0	3.1377619895821436	151.28196214660625	120.38080069275102	8.47833302221402e-05	1.0332797109410707e-08	2.1026773772705624e-09	0.0	0.0005457935338536145	2.6480786634329874e-08	0.34935775036301486	7.334701121241078e-10	3.0448458224439924e-08	1.4498488733209917e-14	1.8360649540250687e-13	3.763299639485724e-09	7.654640977684331e-16	1.8536922435203642e-06	9.744634358524064e-06	5.845877268236321e-10	0.4021325686784575	0.0	1.8337921390072285e-06	0.0	0.0	0.0	0.0	0.0	3.1436458726299668	151.27604363428355	120.37719101370402	8.479060681844027e-05	1.0681086785600539e-08	2.102857502407149e-09	0.0	0.0005458190224878067	2.6482023291396376e-08	0.34935764688472115	7.335043525055739e-10	3.147516209352325e-08	1.4988612785940323e-14	1.898059512422976e-13	3.890367093369437e-09	7.913098628140827e-16	1.916191885022023e-06	9.751324469038426e-06	6.043499193549495e-10	0.4022554933156732	0.0	1.8956211790334474e-06	0.0	0.0	0.0	0.0	0.0	3.1434594417801596	151.2784104276719	120.3786736817063	8.478770166537699e-05	1.0544186050272487e-08	2.1027855883669547e-09	0.0	0.0005458088605791024	2.648153025610527e-08	0.3493576877547793	7.334907013438589e-10	3.107159675372765e-08	1.479594279878855e-14	1.8736902432154949e-13	3.840418500032559e-09	7.811502239436719e-16	1.8916252714697252e-06	9.748686790642398e-06	5.965813104676163e-10	0.4022070579772457	0.0	1.8713181572532996e-06	0.0	0.0	0.0	0.0	0.0	3.143532839131263	151.28077803726964	120.38010480548736	8.478478823125809e-05	1.0404003484089123e-08	2.1027134689892627e-09	0.0	0.0005457986477213853	2.6481034748869738e-08	0.3493577293391355	7.334769818345729e-10	3.065836135858842e-08	1.459867983446723e-14	1.8487385810508516e-13	3.789276201956991e-09	7.707477815204354e-16	1.8664699355856787e-06	9.74599680047146e-06	5.886275109657388e-10	0.40215762114328635	0.0	1.8464327302581764e-06	0.0	0.0	0.0	0.0	0.0	3.14360783651583	151.2772269279908	120.37793871805178	8.478915563374461e-05	1.0613069136820098e-08	2.1028215799005526e-09	0.0	0.0005458139501946587	2.6481777193973864e-08	0.3493576672236306	7.334975385482077e-10	3.1274654494624786e-08	1.489288358398224e-14	1.8859516856479953e-13	3.865550226381131e-09	7.862620650648963e-16	1.9039862050816355e-06	9.750012593366413e-06	6.004900406908013e-10	0.40223140898810683	0.0	1.8835464620373182e-06	0.0	0.0	0.0	0.0	0.0	3.143495928196106	2.980922219968885e-08	6.182165119406032e-15	4.665243084594959e-14	9.498647958533454e-10	3.5348494189917886e-16	1.8146522007833166e-06	1.0364510600572009e-05	2.332070119587656e-10	0.4020561986014179	0.0	1.426204424927946e-06	0.0	0.0	0.0	0.0	0.0	3.143761649744912	151.28314645937292	120.38148329535866	8.478187233570856e-05	1.0260911097480899e-08	2.1026412886039005e-09	0.0	0.0005457884213627544	2.6480538586594475e-08	0.3493577715201717	7.334632442890444e-10	3.023655278148046e-08	1.4397347626485508e-14	1.8232708235604145e-13	3.737076086533891e-09	7.601301752295111e-16	1.8407926447245886e-06	9.743261473189008e-06	5.80509638152202e-10	0.40210731611671024	0.0	1.8210309492060733e-06	0.0	0.0	0.0	0.0	0.0	3.143684232797353	151.28433097560665	120.38215249846138	8.47804153155035e-05	1.0188394234061686e-08	2.1026052214295172e-09	0.0	0.00054578331503555	2.6480290837906494e-08	0.3493577927959235	7.334563847603025e-10	3.0022788866007996e-08	1.4295325167560685e-14	1.8103648810653652e-13	3.7106233574936872e-09	7.547496373828776e-16	1.8277798947367933e-06	9.741879048345186e-06	5.763960130963672e-10	0.40208188059046235	0.0	1.8081578224767421e-06	0.0	0.0	0.0	0.0	0.0	3.1437228909895967	151.35716157912438	120.38987565287611	8.478445120474146e-05	1.0892635611100807e-08	2.102709483043029e-09	0.0	0.0005460720576177242	2.649430004294508e-08	0.3493575674828727	7.338443888891377e-10	3.207207486099704e-08	1.5274989009183905e-14	1.9353572501071973e-13	3.966814585823903e-09	8.068594278075545e-16	1.952940099422932e-06	9.546189671755135e-06	6.158954132997712e-10	0.39367349322054157	0.0	1.931975203849542e-06	0.0	1.4320715074937645e-08	7.1603528238642914e-09	7.1603528238642914e-09	1.4320700934129873e-08	3.075271721035397	6.1344727571487285e-06	4.293726918670543e-08	1.6514323427270606e-07	4.294133758086938e-08	0.0019497945856722099	8.535952201833231e-06	2.7533524182083474e-06	0.0	0.0	0.0	0.0	4.267978899447002e-08	9.724316690555762e-08	0.0	6.097715243304923e-06	4.2680008060066843e-08	1.6415376951728383e-07	4.2684034693670424e-08	4.2679816979808356e-08	2.7365050513881153e-06	0.001937864415259188	8.483719562662532e-06	0.0	0.0	0.0	4.2418625508514695e-08	9.647294891872987e-08	0.0	6.060399911243659e-06	4.241884218811534e-08	1.6314928651018306e-07	4.2422827079073804e-08	4.241865320375078e-08	2.7194157998502953e-06	0.0019257629452979611	8.43073708940665e-06	0.0	0.0	0.0	4.2153712852560415e-08	9.586934275030004e-08	0.0	6.022549004217171e-06	4.215392723023228e-08	1.6213038394016443e-07	4.215787044014885e-08	4.2153740258121205e-08	2.702095198300899e-06	0.0019134976354118454	8.377037445578638e-06	0.0	0.0	0.0	4.1885214344468695e-08	9.525758261514535e-08	0.0	5.98418584832484e-06	4.1885426426805844e-08	1.6109768965373568e-07	4.1889328059887384e-08	4.188524146107741e-08	2.684554224190099e-06	0.0019010762585936949	8.322654666948483e-06	0.0	0.0	0.0	4.1613300163373174e-08	9.46380568091419e-08	0.0	5.945334760986774e-06	4.161350995924169e-08	1.600518581936734e-07	4.1617370160513895e-08	4.1613326992036724e-08	2.666804247433887e-06	0.0018885068661725866	8.267624005664864e-06	0.0	0.0	0.0	4.13381465702877e-08	9.40111674454613e-08	0.0	5.906020928176719e-06	4.133835409071637e-08	1.5899356749423188e-07	4.1342173044115083e-08	4.133817311228349e-08	2.648856979316672e-06	0.0018757977511230522	8.211981771859632e-06	0.0	0.0	0.0	4.105993511612908e-08	9.337732864672212e-08	0.0	5.8662702912893295e-06	4.106014037420309e-08	1.5792351583508686e-07	4.106391830071107e-08	4.1059961372991973e-08	2.630724420045978e-06	0.001862957411066425	8.15576517104251e-06	0.0	0.0	0.0	4.077885182868916e-08	9.273696469150734e-08	0.0	5.826109430966512e-06	4.0779054839433984e-08	1.5684241871427224e-07	4.078279199503853e-08	4.0778877802197403e-08	2.6124188069338254e-06	0.0018499945115900355	8.09901214345642e-06	0.0	0.0	0.0	4.049508640941142e-08	9.20905081829816e-08	0.0	5.7855654523437876e-06	4.049528718967381e-08	1.5575100575884948e-07	4.04989838632749e-08	4.049511210157198e-08	2.5939525645341326e-06	0.0018369178509262114	8.041761209504607e-06	0.0	0.0	0.0	4.0208831460526336e-08	9.143840326803223e-08	0.0	5.744665874640453e-06	4.020903002884241e-08	1.5465001775230142e-07	4.021268654016953e-08	4.0208856873560524e-08	2.575338257311369e-06	0.001823736326429347	7.98405132302892e-06	0.0	0.0	0.0	3.992028175144329e-08	9.280404505100616e-08	0.0	5.703438696816975e-06	3.9920479320860944e-08	1.5354020840124157e-07	3.9924096018647356e-08	3.992030688777251e-08	2.5565886240826793e-06	0.0018104589589618488	7.925921978121225e-06	24.432211862061028	0.0	0.0	3.2462110788240615e-06	5.0819029627316086e-05	9.506580632420845e-06	3.9629634752809526e-08	4.296212165679609e-08	1.0902386053274665e-05	4.4372309275419345e-08	0.03830168884628863	2.2808065705975148e-05	0.03056454280994775	3.44687170548597e-05	0.003914713907849603	2.331157766819426e-06	0.003123927341671259	3.5243943609326883e-06	7.2799698683784395e-09	1.455992671858831e-06	4.6963306141492284e-07	0.00083033343441083	4.296209337519802e-08	8.592413018726965e-06	2.771563673600422e-06	8096.192386673347
405	11.711209901440563	2387.8038784781115	0.021513095981346597	2.624908527649396	0.6027621209898733	7.736382433629028e-05	0.0009081882420678926	0.00020850663538194016	26.770346284101365	0.0007890090567525348	0.0	0.17300218395293238	49973.05474582962	0.030200454162741724	0.0	4.2650137222535	0.0018764186109764451	1.8769197531139379	0.0	1.453591994280722e-05	0.0	0.04108262384411483	34.42378096103315	11.076118983517581	0.006304380662418159	0.005878639499606664	96.74026554764762	2407.1980771788153	0.0	2.0179393277726114	96.10066747782392	0.0	0.002570082124156079	0.0	3.8666799867538795	0.0007753801364873925	0.003196347327473086	3.1781873985830464	0.0	0.2623887585912405	0.0033740358805539514	0.10974224712200231	0.0014084479038700812	5.221113744611284	9.438356378416454e-05	0.0018783822183290374	0.0	3.4863933093601503e-06	0.0	0.2939033391236605	0.0	2.1060953008908814	2.1205966578680205e-08	0.035770858472737824	0.006350908260187244	2.9535194539507954e-07	0.0	1.7572901414294533	1.4377433145527256e-05	0.0004843490581048651	8.906998741743664e-05	61449.51673941812	250.4032591202433	0.00037414106819660346	0.0	0.014943771682660768	0.12313379358094191	0.021548293671801368	0.13108137013224053	0.0	0.1929584327338821	0.0	1.6297261349704865e-06	0.0	0.666237199361085	3.678716309901943e-05	15.999156125923944	0.0	2.3152438321588845e-08	0.0	4.308453317792915e-06	2.182345727074802e-05	5.000918665536224e-10	9.967850487529923e-06	4.584290331408242e-07	9.858415170270102e-11	0.2591858131003174	0.02002621403244359	7.450089620959057e-11	1.084417198058809e-10	2.2899844473147366e-14	9.434880279773118e-05	7.936742839822434e-09	3.6094565663436063e-07	1.1942017782953518e-12	0.4834888702608251	0.0	1.0432057098979554e-05	0.002083582639076447	0.0006720601947939512	1.4134101819969247e-08	7.067046310907232e-09	0.0004290486365549289	9.244596239102e-09	1.8489178519888862e-06	5.963800867858362e-07	1.1780529885835591	0.0004498243696278824	1.2350977820810023	28.003532272001188	0.0	0.0	9.67192653270324e-08	0.0	4.237736275556059e-08	3.337466824265721	0.0	101.09485792046802	142.479142851577	9.025580968511305e-05	2.3039334395555805e-05	0.0	6.009698809052057e-08	1.0054518425548817e-08	4.23230969155342e-08	7.742748083329086e-09	5.901851455800278e-14	0.0	0.0001303471476251812	1.1010876031162602e-08	8.058073746556493e-14	1.0009796641024977e-09	0.43973877903925923	5.74482132133193e-10	1.4589527747273595e-14	3.0944805661182642e-06	2.512736336737848e-05	6.931064549587733e-10	2.789123709795301e-07	0.0	1.137048035174283e-06	2.1205966578680205e-08	1.593195396604531e-07	2.120595276355468e-08	1.1437548053428721e-11	4.7814978040229216e-09	4.729207035011103e-06	1.1128864212435989e-09	0.0002087005136812502	0.20664581762084713	4.865513586705604e-05	1.1148163126675067e-09	1.5270237976645764e-13	7.600091641935734e-08	3.653813287037811e-06	9.470790521339276e-11	1.2953834319685095e-10	4.219094057487981e-08	6.095115819689578e-11	4.22595002162064e-08	3.5304402945797406e-06	2.164213477760133e-05	1.8746335559542114e-05	3.439467606367121e-11	1.0533942673867278e-11	5.740381455623513e-12	3.5350755368241405e-11	151.27957959784155	120.37858723505872	8.47850276635561e-05	1.0337356060188908e-08	2.0579042448638985e-09	0.0	0.000545795901994487	2.5916516098391653e-08	0.34935761531329784	7.17840826021065e-10	3.04777131556925e-08	1.420153869531771e-14	1.7984314936117723e-13	3.766437837492159e-09	7.497745204377182e-16	1.8552292413092305e-06	9.874668615277465e-06	5.850844211377853e-10	0.40753500298704115	0.0	1.835313379620899e-06	0.0	0.0	0.0	0.0	0.0	3.1382120662582653	132.5171566332204	114.67935841060086	8.91648447150125e-05	2.1269464886623233e-08	2.163105762889145e-09	0.0	0.0005028014974903498	2.3874973492429183e-08	0.34939352906689064	6.612934095896508e-10	6.273173623020586e-08	3.071899533737131e-14	3.4094201715699525e-13	7.1403162248991105e-09	1.4214026792951988e-15	3.8182339445269515e-06	1.056724933619085e-05	1.2662322835849266e-09	0.41131837245622216	0.0	3.7768566201240014e-06	0.0	0.0	0.0	0.0	0.0	3.1324018865347947	151.2819476136585	120.38000326627694	8.478214315264856e-05	1.019857122200062e-08	2.0578343646023176e-09	0.0	0.0005457858763815521	2.59160400429821e-08	0.3493576564268086	7.178276451345087e-10	3.0068389716846806e-08	1.401034781863675e-14	1.7742474297395558e-13	3.7157893844448287e-09	7.396920916349673e-16	1.8303152538615964e-06	9.871986519538502e-06	5.772075750252209e-10	0.40748547594391377	0.0	1.8106667060798784e-06	0.0	0.0	0.0	0.0	0.0	3.1382873073727993	151.2760291011694	120.3763663171781	8.478934148472082e-05	1.053956073616453e-08	2.058008751119259e-09	0.0	0.0005458108615027017	2.5917226434492243e-08	0.3493575549285137	7.178604937806798e-10	3.1074090960487716e-08	1.448014210428653e-14	1.8336699631216192e-13	3.840237425891254e-09	7.644655702127505e-16	1.891528406825162e-06	9.878596284204632e-06	5.965625673116884e-10	0.407607451196715	0.0	1.8712230749382135e-06	0.0	0.0	0.0	0.0	0.0	3.1381021537876213	151.27839589462081	120.37785970141023	8.478646803753571e-05	1.0405598589399781e-08	2.0579391393411915e-09	0.0	0.0005458009035706713	2.5916753592837196e-08	0.3493575949993481	7.178474017354815e-10	3.067898505587535e-08	1.4295559070283446e-14	1.8103237873373945e-13	3.791343754229019e-09	7.547324625965072e-16	1.8674798845191128e-06	9.87599141561553e-06	5.889579540685802e-10	0.40755941437574467	0.0	1.8474325800601352e-06	0.0	0.0	0.0	0.0	0.0	3.1381750109346207	151.28076350428634	120.37930180195289	8.478358579557012e-05	1.0268331647687223e-08	2.057869314133174e-09	0.0	0.00054579089138888	2.5916278175192732e-08	0.34935763579362933	7.178342384591409e-10	3.027413627034421e-08	1.4106447204382585e-14	1.7864033734123237e-13	3.741247460703697e-09	7.4475995129195015e-16	1.8428382858342974e-06	9.87333336117928e-06	5.811667599141905e-10	0.40751035129786706	0.0	1.823055372487232e-06	0.0	0.0	0.0	0.0	0.0	3.1382495067825222	151.27721239490756	120.37711934532143	8.478790620924623e-05	1.0473014568928143e-08	2.0579739803741677e-09	0.0	0.0005458058915594037	2.5916990442097068e-08	0.3493575748668593	7.178539596092107e-10	3.087782020139961e-08	1.4388446756181135e-14	1.8220724605381916e-13	3.81594888781699e-09	7.596305284060219e-16	1.8795821956625954e-06	9.877300914050448e-06	5.927848219585061e-10	0.40758356911238686	0.0	1.8594050400261274e-06	0.0	0.0	0.0	0.0	0.0	3.1381383654392354	2.9441439937537064e-08	5.974834012990674e-15	4.5087846202254e-14	9.380006512658333e-10	3.416303359673612e-16	1.7920281534485907e-06	1.0500121723219372e-05	2.302941817561011e-10	0.4074095946036829	0.0	1.4084225538225619e-06	0.0	0.0	0.0	0.0	0.0	3.1384024304480977	151.28313192646186	120.38069150008201	8.478070046133864e-05	1.0128121656010474e-08	2.0577994139061513e-09	0.0	0.0005457808616513664	2.5915801923930702e-08	0.3493576771965966	7.178210521992175e-10	2.986061176701516e-08	1.3913305129995376e-14	1.7619718394436281e-13	3.6900807334011573e-09	7.34574350422731e-16	1.817668561048774e-06	9.870628971029174e-06	5.732095275732598e-10	0.4074603937803094	0.0	1.7981557057952857e-06	0.0	0.0	0.0	0.0	0.0	3.138325442488497	151.28431644273329	120.38136638470206	8.477925845309997e-05	1.0057030629790635e-08	2.0577644797986872e-09	0.0	0.0005457758519072725	2.591556404163804e-08	0.3493576980886126	7.178144658448566e-10	2.9650943070536825e-08	1.381538483150184e-14	1.7495849190705087e-13	3.6641389248355724e-09	7.294101948524639e-16	1.804906767829801e-06	9.869261607393043e-06	5.691753240274876e-10	0.4074351218209358	0.0	1.785530840244437e-06	0.0	0.0	0.0	0.0	0.0	3.1383638862811627	151.35714703958536	120.38903493265886	8.478313830588726e-05	1.0746639773520282e-08	2.057862731908465e-09	0.0	0.0005460635859083264	2.5929226778167864e-08	0.34935747936143857	7.181928744805176e-10	3.16581686023386e-08	1.47543944110773e-14	1.8693972006017735e-13	3.915060635432734e-09	7.793603881723165e-16	1.927490035379054e-06	9.670791048240869e-06	6.078600464463002e-10	0.3989162639909306	0.0	1.906798945895947e-06	0.0	1.4134101819969249e-08	7.067046310907231e-09	7.067046310907231e-09	1.4134088022742685e-08	3.070089208239875	6.054499003648336e-06	4.237755117365703e-08	1.6299047532888554e-07	4.238152061853523e-08	0.001955124384316593	8.425155535685056e-06	2.7176159385686632e-06	0.0	0.0	0.0	0.0	4.212580498476466e-08	9.61451883626916e-08	0.0	6.01856005332416e-06	4.2126018751159785e-08	1.6202304401754096e-07	4.2129947684657175e-08	4.212583229113733e-08	2.701138037558872e-06	0.001943270088211202	8.374068411305126e-06	0.0	0.0	0.0	4.1870369081302125e-08	9.538861124943451e-08	0.0	5.9820631314245304e-06	4.187058053015648e-08	1.6104059040432156e-07	4.187446894973329e-08	4.187039610611148e-08	2.684417796506199e-06	0.001931241437779478	8.322230038433241e-06	0.0	0.0	0.0	4.161117693566186e-08	9.479702782164564e-08	0.0	5.945029620933091e-06	4.1611386148556276e-08	1.6004369001849024e-07	4.161523409494991e-08	4.161120367918997e-08	2.6674653708512396e-06	0.0019190457395411417	8.269671904698441e-06	0.0	0.0	0.0	4.134838598627723e-08	9.419724648189679e-08	0.0	5.907482008045842e-06	4.134859296856694e-08	1.5903294809819975e-07	4.1352400523967216e-08	4.13484124490943e-08	2.6502913733543984e-06	0.001906690627617972	8.21642691528018e-06	0.0	0.0	0.0	4.1082160759326625e-08	9.358964328983711e-08	0.0	5.869443802561943e-06	4.1082365518619755e-08	1.580089974440275e-07	4.108613280566046e-08	4.108218694228401e-08	2.632906826118164e-06	0.001894184031188768	8.162529244049128e-06	0.0	0.0	0.0	4.081267212443105e-08	9.297460874683762e-08	0.0	5.830939420195828e-06	4.0812874670477786e-08	1.5697249525403294e-07	4.081660185029832e-08	4.0812698028647706e-08	2.615323108916699e-06	0.001881534136796002	8.108014173408763e-06	0.0	0.0	0.0	4.054009649386305e-08	9.235254596298314e-08	0.0	5.791994068200183e-06	4.054029683845316e-08	1.5592412004381963e-07	4.05439841089048e-08	4.0540122120713164e-08	2.5975519082207164e-06	0.0018687493516222299	8.052917936257428e-06	0.0	0.0	0.0	4.026461503235631e-08	9.172386885183855e-08	0.0	5.75263363246525e-06	4.0264813189210604e-08	1.5486456860732125e-07	4.026846078295359e-08	4.0264640383455985e-08	2.579605166001881e-06	0.001855838266714965	7.997277557268395e-06	0.0	0.0	0.0	3.998641286350523e-08	9.108900031792962e-08	0.0	5.7128845641327295e-06	3.9986608848161804e-08	1.5379455296447496e-07	3.9990217030664627e-08	3.9986437940698646e-08	2.5614950298950424e-06	0.001842809621133437	7.941130698390303e-06	0.0	0.0	0.0	3.970567829726709e-08	9.044837574461364e-08	0.0	5.672773769234447e-06	3.9705872126953295e-08	1.527147973900211e-07	3.9709441194474735e-08	3.9705703102612436e-08	2.5432338055850475e-06	0.0018296722676880417	7.884515511249678e-06	0.0	0.0	0.0	3.942260209197463e-08	9.180177641892479e-08	0.0	5.6323286694597695e-06	3.942279494860556e-08	1.516260400486475e-07	3.942632522641111e-08	3.9422626627730295e-08	2.524833988723328e-06	0.0018164351958961246	7.827470736129787e-06	24.43300187787908	0.0	0.0	3.204939537021407e-06	5.0193539434843235e-05	9.386274824426188e-06	3.9137377949232415e-08	4.2402282464526396e-08	1.0918305339708056e-05	4.3779233119783207e-08	0.0382703386159571	2.2791471267421333e-05	0.030541434040947453	3.387220013602869e-05	0.00390779378560982	2.3272485945461713e-06	0.0031185998082048877	3.460148885787548e-06	7.151634454869209e-09	1.4303256308933245e-06	4.6135471711132135e-07	0.000832573376514683	4.240225487009011e-08	8.480445455137503e-06	2.7354495379868155e-06	8116.232466813627
406	11.587364411328645	2387.9451029817037	0.021059396793565513	2.6254693824908113	0.5965153655802742	7.574844245685058e-05	0.0008986734868413457	0.0002041403064181837	26.77606415597354	0.0007725342284188481	0.0	0.17115305743977874	49973.050907440134	0.030200626338237512	0.0	4.265095643859213	0.0018474160141764531	1.8743226068502488	0.0	1.455852526764141e-05	0.0	0.04109201020460987	34.479827170133376	11.078800992944974	0.006212507286561596	0.005784389976909814	96.73942335777284	2407.230966707602	0.0	1.9849950832511207	96.10066758002624	0.0	0.002571760293722715	0.0	3.869257799597823	0.0007632057407085855	0.0031499907389529566	3.1788347778892225	0.0	0.2624336809984133	0.0033389517407212905	0.10860036305418272	0.0013790587425589502	5.222316345692286	9.240884122514271e-05	0.0018391908260846353	0.0	3.4680812714778086e-06	0.0	0.2939055865286823	0.0	2.1060930710248993	2.0932462394735422e-08	0.03577192454464941	0.0062838945384128524	2.8913171559745895e-07	0.0	1.7573666639750507	1.4074832684373296e-05	0.00047644333754328483	8.670963203094411e-05	61449.7412638909	250.40531934812606	0.00037413832975184317	0.0	0.014943721739515466	0.12313383635920933	0.02154830357512738	0.13113602093415236	0.0	0.1929705344832589	0.0	1.6286525565135497e-06	0.0	0.6662663921487242	3.615828540668577e-05	15.999154082322407	0.0	2.31049674513794e-08	0.0	4.262262587852642e-06	2.1917252730494112e-05	5.021375542349758e-10	9.98986578795886e-06	4.529140676359746e-07	9.750737392045335e-11	0.26013964325737904	0.01978935614753943	7.370026283505737e-11	1.0713266746553323e-10	2.2648505120751972e-14	9.469650938979014e-05	7.971001603171923e-09	3.5667244457422995e-07	1.1991845221851271e-12	0.48197555542335385	0.0	1.023872444958673e-05	0.002044952594810105	0.0006596009841360153	1.3951998320965994e-08	6.975994671946408e-09	0.00042928462076948274	9.106699663589834e-09	1.8213385758675467e-06	5.874848035535857e-07	1.1787009406049362	0.0004501584047053976	1.236014954592228	28.00437670695405	0.0	0.0	9.563574268536733e-08	0.0	4.1831187908026264e-08	3.339796404654858	0.0	101.09484653267837	142.47752477515778	9.025390222406021e-05	2.2742279430517767e-05	0.0	5.843191333773647e-08	9.926759225065516e-09	4.177743121909608e-08	7.579297907062801e-09	5.702780817940173e-14	0.0	0.00013034440830952696	1.0778435983911473e-08	7.786274039850444e-14	9.880541221512495e-10	0.4397390360855394	5.623547709822245e-10	1.4097420482863909e-14	3.054583888785969e-06	2.4803291218226037e-05	6.841563331182234e-10	2.7531538478372024e-07	0.0	1.122382958226197e-06	2.0932462394735422e-08	1.5726608935168065e-07	2.0932448912185417e-08	1.1518431331121049e-11	4.8150231241388305e-09	4.67600625864307e-06	1.1017712120619886e-09	0.0002102069612687778	0.20436290277894303	4.8179032256176416e-05	1.1022151838773744e-09	1.5116132987656653e-13	7.654948394258682e-08	3.6134599987258045e-06	9.379004923430876e-11	1.2782587573838677e-10	4.164735253482742e-08	6.015463453550231e-11	4.1714996894816185e-08	3.4849493452357335e-06	2.1363279510194543e-05	1.85101324449678e-05	3.393534118115168e-11	1.0400179683780004e-11	5.666414778089556e-12	3.489535928967917e-11	151.27956537308143	120.37778880883964	8.478384423613661e-05	1.0203529171194016e-08	2.0144760716917654e-09	0.0	0.0005457882680385227	2.5369596329000112e-08	0.3493575217472028	7.026921302948592e-10	3.009856507257927e-08	1.3727124509569645e-14	1.738353247851135e-13	3.719049224959414e-09	7.247276278567337e-16	1.8319122251056754e-06	1.0001542338011407e-05	5.777230483425269e-10	0.4128678324968665	0.0	1.8122472636670929e-06	0.0	0.0	0.0	0.0	0.0	3.132873810543358	132.51714353669522	114.67769906884898	8.91622605236825e-05	2.098904503798036e-08	2.117425697275562e-09	0.0	0.0005027869082622265	2.337078542356245e-08	0.3493934648200948	6.473283175292028e-10	6.193636226318467e-08	2.96851780047453e-14	3.2946792180643925e-13	7.048667825369342e-09	1.373566683002435e-15	3.769334284841723e-06	1.0699316751596091e-05	1.2499798718354384e-09	0.4166481432997257	0.0	3.7284877842527425e-06	0.0	0.0	0.0	0.0	0.0	3.1270620319397473	151.28193338896332	120.3792157141101	8.478098972898217e-05	1.0067565442794048e-08	2.0144083780577945e-09	0.0	0.0005457784354577111	2.5369139285955876e-08	0.3493575620975836	7.026794758139382e-10	2.9697356599981414e-08	1.3543703826631923e-14	1.7151522540233702e-13	3.669412801451189e-09	7.150550445563073e-16	1.8074953313474402e-06	9.998891115374116e-06	5.700035246089206e-10	0.41281866838882936	0.0	1.7880923446907321e-06	0.0	0.0	0.0	0.0	0.0	3.1329485670404615	151.27601487632018	120.37555205427246	8.478811209113573e-05	1.0401458523797797e-08	2.0145772818082757e-09	0.0	0.0005458029318265735	2.5370277938684533e-08	0.34935746252433136	7.027110026855102e-10	3.0682632357152904e-08	1.3994182561162669e-14	1.7721310905063843e-13	3.791313857694788e-09	7.388097371070257e-16	1.8674574897055382e-06	1.000542207388915e-05	5.889625746623093e-10	0.4129396905784943	0.0	1.847411155104175e-06	0.0	0.0	0.0	0.0	0.0	3.1327646965503244	151.27838166982988	120.37705592956182	8.478526940107738e-05	1.027035110897904e-08	2.0145098688959194e-09	0.0	0.0005457931717673157	2.5369824266625976e-08	0.34935750181862685	7.026984414033956e-10	3.029574809276306e-08	1.3817278739660573e-14	1.7497564179477186e-13	3.743445273869394e-09	7.294816526150191e-16	1.8439124381446165e-06	1.0002849360683286e-05	5.815173197015484e-10	0.4128920530635648	0.0	1.8241187236484068e-06	0.0	0.0	0.0	0.0	0.0	3.132837012162184	151.28074927955814	120.37850878348853	8.478241744378332e-05	1.013591907268606e-08	2.014442235829051e-09	0.0	0.0005457833544230302	2.536936793181509e-08	0.3493575418445846	7.02685806485186e-10	2.9899057333237535e-08	1.3635912792756655e-14	1.7268159848145883e-13	3.6943662963476444e-09	7.199176988495098e-16	1.819770517471129e-06	1.000022263919986e-05	5.738842715869603e-10	0.41284336545383943	0.0	1.8002358273089828e-06	0.0	0.0	0.0	0.0	0.0	3.1329110037877643	151.2771981700869	120.3763102934538	8.478669224540356e-05	1.0336341525037558e-08	2.0145436109710928e-09	0.0	0.0005457980611483489	2.5370051537333083e-08	0.3493574820735707	7.027047340688336e-10	3.04904784086709e-08	1.3906316947018421e-14	1.7610180856113656e-13	3.7675385909766105e-09	7.341766840858849e-16	1.8557633681393663e-06	1.0004142875511157e-05	5.852646220736841e-10	0.4129160110116691	0.0	1.8358425023448626e-06	0.0	0.0	0.0	0.0	0.0	3.132800632948533	2.9082374748659565e-08	5.776612341531635e-15	4.3592004290884203e-14	9.264190243150799e-10	3.302965702148229e-16	1.7699415915243369e-06	1.0635254423531395e-05	2.2745071404034027e-10	0.4127432804685337	0.0	1.3910631593723502e-06	0.0	0.0	0.0	0.0	0.0	3.133063029097482	151.2831177018008	120.37990946909098	8.477956180516753e-05	9.998513982012168e-09	2.0143745153293315e-09	0.0	0.0005457735157369921	2.536891060498311e-08	0.34935758249028426	7.026731441947526e-10	2.949359775622984e-08	1.345055928362187e-14	1.7033698626381506e-13	3.6442054429667765e-09	7.101429198078497e-16	1.7950948750839758e-06	9.997548633471528e-06	5.660834029703252e-10	0.4127937580027126	0.0	1.7758249361245986e-06	0.0	0.0	0.0	0.0	0.0	3.1329864749976033	151.28430221810726	120.38058992603395	8.477813439168357e-05	9.928811267574765e-09	2.0143406647353993e-09	0.0	0.000545768599891803	2.5368682104153982e-08	0.3493576030086079	7.02666817588224e-10	2.9287918269802613e-08	1.3356542008516532e-14	1.6914767665253136e-13	3.618761241743377e-09	7.051846414323352e-16	1.7825775143553081e-06	9.996196072826145e-06	5.621265515746578e-10	0.4127686511808889	0.0	1.7634418775518664e-06	0.0	0.0	0.0	0.0	0.0	3.1330247020062467	151.3571328084525	120.38820498773717	8.478186280370599e-05	1.0604196428855043e-08	2.0144332464463356e-09	0.0	0.000546055355013051	2.538201120033767e-08	0.34935739074563776	7.030359859948477e-10	3.1254241288342354e-08	1.425692664874685e-14	1.8063673598541393e-13	3.864559253048311e-09	7.530829652235042e-16	1.9026550355921934e-06	9.79495876801464e-06	6.000191533367029e-10	0.4041397859896587	0.0	1.8822311341857607e-06	0.0	1.3951998320965994e-08	6.975994671946408e-09	6.975994671946408e-09	1.395198485536165e-08	3.0649247149614696	5.976459832115528e-06	4.183137180935292e-08	1.608897880188242e-07	4.183524575394944e-08	0.0019603354998461373	8.317032388049237e-06	2.6827417316366897e-06	0.0	0.0	0.0	0.0	4.158518859127709e-08	9.507339184109862e-08	0.0	5.9413150321282735e-06	4.1585397243097763e-08	1.5994373304544658e-07	4.158923188080264e-08	4.158521524234012e-08	2.6666224531897058e-06	0.001948557142115348	8.267057158411624e-06	0.0	0.0	0.0	4.1335312169766015e-08	9.433009032149817e-08	0.0	5.905612499584591e-06	4.133551857014387e-08	1.5898266227764785e-07	4.13393138796125e-08	4.133533854750565e-08	2.6502605610639135e-06	0.0019366014935589069	8.216329829267707e-06	0.0	0.0	0.0	4.1081675250868345e-08	9.375019676859276e-08	0.0	5.869372767419295e-06	4.1081879478983494e-08	1.5800712836234344e-07	4.108563548121707e-08	4.1081701355429475e-08	2.633665841113893e-06	0.00192447570476997	8.164880742423952e-06	0.0	0.0	0.0	4.0824429543899235e-08	9.316206805427567e-08	0.0	5.832617503452007e-06	4.0824631603952175e-08	1.5701771450742835e-07	4.082834836063648e-08	4.082445537570966e-08	2.6168485456144274e-06	0.0019121872668382332	8.112741685455397e-06	0.0	0.0	0.0	4.0563733987010074e-08	9.256606810878459e-08	0.0	5.795369419086247e-06	4.056393388541581e-08	1.5601503202094003e-07	4.056761149797161e-08	4.056375954677371e-08	2.599819352462779e-06	0.0018997439816757886	8.059945765146419e-06	0.0	0.0	0.0	4.0299754114387867e-08	9.196257590579223e-08	0.0	5.757652167777945e-06	4.0299951859685295e-08	1.5499971757997754e-07	4.030359046767913e-08	4.029977940307382e-08	2.582589313092433e-06	0.0018871539244249434	8.006527245994527e-06	0.0	0.0	0.0	4.003266124877284e-08	9.135198361399464e-08	0.0	5.719490229650232e-06	4.003285685152214e-08	1.5397243012495946e-07	4.003645663087365e-08	4.0032686267602865e-08	2.565169802218891e-06	0.0018744254064634084	7.952521394422362e-06	0.0	0.0	0.0	3.976263172251845e-08	9.073469481328193e-08	0.0	5.680908800216385e-06	3.976282519519877e-08	1.529338478637019e-07	3.976638635638837e-08	3.976265647295453e-08	2.5475724675821638e-06	0.0018615669387028288	7.897964322965163e-06	0.0	0.0	0.0	3.9489846098527933e-08	9.011112271215894e-08	0.0	5.641933679069643e-06	3.949003745542943e-08	1.518846652750017e-07	3.949356024160301e-08	3.9489870582259146e-08	2.529809180390396e-06	0.001848587195397135	7.842892836639142e-06	0.0	0.0	0.0	3.9214488402095903e-08	8.94816939043005e-08	0.0	5.602591160137093e-06	3.921467765919625e-08	1.5082559015412265e-07	3.9218162344220756e-08	3.921451262102485e-08	2.51189198757026e-06	0.0018354949792492462	7.787344284918383e-06	0.0	0.0	0.0	3.893674538079285e-08	9.082316254594876e-08	0.0	5.562908088033607e-06	3.8936933690020556e-08	1.4975734512921802e-07	3.8940380576747154e-08	3.8936769337022196e-08	2.4938331413677597e-06	0.001822299243034316	7.731356653531618e-06	24.43378212797848	0.0	0.0	3.1646672866303883e-06	4.9582795132559784e-05	9.268866407570445e-06	3.865680696345074e-08	4.185597252022045e-08	1.0933880730464482e-05	4.320093964426099e-08	0.03823957818893647	2.2775172010777368e-05	0.030518748553557445	3.329435619411978e-05	0.0039010596618240085	2.3234440807055876e-06	0.0031134155177756626	3.3980266546397325e-06	7.027386096812648e-09	1.405475999141864e-06	4.53339992667648e-07	0.0008347625738325984	4.185594558902802e-08	8.37118373157362e-06	2.7002080996857213e-06	8136.272546953908
407	11.466103963687464	2388.0834649910375	0.02061987484475656	2.6260187421147543	0.5903964078922203	7.41830437752278e-05	0.0008893554676853193	0.0001999094625612792	26.78166483339498	0.0007565691666170623	0.0	0.16934292565658968	49973.04714640844	0.030200792659777733	0.0	4.2651750096165495	0.0018192454154762874	1.8717417257848756	0.0	1.458106641564507e-05	0.0	0.04110134260080896	34.535669499188714	11.081463973345071	0.006123332210123653	0.005692958248512613	96.73859196921461	2407.262867694877	0.0	1.9530406607080977	96.10066767268694	0.0	0.0025734021853352127	0.0	3.8717795049019674	0.0007513856370078111	0.0031049016187147597	3.1794664153903254	0.0	0.2624776375655352	0.0033045872968822934	0.10748191610780908	0.0013505781478151478	5.223493574530583	9.049532741011514e-05	0.001801210924751614	0.0	3.450107889235985e-06	0.0	0.2939078051205789	0.0	2.106090869552091	2.0665507251492304e-08	0.035772970476661656	0.00621827696791135	2.831056078819694e-07	0.0	1.7574414724759977	1.3781668091910049e-05	0.0004687748643828254	8.444043219479239e-05	61449.961787181805	250.40733835278579	0.0003741356428517582	0.0	0.0149436727003834	0.12313387840129981	0.021548313259137253	0.13118964879554437	0.0	0.19298231568473012	0.0	1.62761256848662e-06	0.0	0.6662949925685037	3.554891192078443e-05	15.99915208443793	0.0	2.3058975500103833e-08	0.0	4.216999698304153e-06	2.2009447287689992e-05	5.041482584065739e-10	1.0011485099443216e-05	4.475282757683938e-07	9.645273396205276e-11	0.26107674231237676	0.01955794704372267	7.291576596955629e-11	1.0585438228095161e-10	2.240236493396458e-14	9.503811583189188e-05	8.004675522296822e-09	3.524976061888834e-07	1.204082096652936e-12	0.4804982990705963	0.0	1.0051749274226788e-05	0.0020075931716325665	0.0006475515549090693	1.3774248478139878e-08	6.887119857269304e-09	0.0004295148702003851	8.972630440123304e-09	1.7945247686008623e-06	5.788363956142058e-07	1.1793331462926204	0.00045048442655594347	1.2369101247994632	28.0052103118329	0.0	0.0	9.457782885821059e-08	0.0	4.12980823395547e-08	3.3420756533304203	0.0	101.09483538401496	142.47592691124566	9.025205065815694e-05	2.2452335418338244e-05	0.0	5.683453775366991e-08	9.802021338484547e-09	4.124482693710027e-08	7.420961505284276e-09	5.5124655833751304e-14	0.0	0.0001303417490774716	1.0553268120063236e-08	7.526428413801436e-14	9.754385851690506e-10	0.4397392842052656	5.50606830446663e-10	1.3626956738233439e-14	3.0156422041578795e-06	2.4486978740235938e-05	6.754208746039032e-10	2.718045240710729e-07	0.0	1.108069035353139e-06	2.0665507251492304e-08	1.5526178923216472e-07	2.0665494090049544e-08	1.1598001618095043e-11	4.8480027434037754e-09	4.623972193726338e-06	1.0908605752994355e-09	0.00021168912311263251	0.20212903619955888	4.7711440263450064e-05	1.0898919825100868e-09	1.496490602108616e-13	7.708920789951731e-08	3.5739734369651214e-06	9.288841861976569e-11	1.2615540144373133e-10	4.111676778537362e-08	5.937742750649645e-11	4.1183519517733784e-08	3.440546707643059e-06	2.109109523912658e-05	1.8279456757912792e-05	3.348737861836901e-11	1.0269568532644229e-11	5.594217654771003e-12	3.445085565021778e-11	151.27955144688966	120.3770002415147	8.478269408086588e-05	1.007288696291058e-08	1.972406015731556e-09	0.0	0.0005457808482352123	2.483978023692584e-08	0.3493574277997662	6.880171758040162e-10	2.972835521991921e-08	1.3273422997324995e-14	1.680897992882448e-13	3.672782032832631e-09	7.007742716140308e-16	1.809146249353814e-06	1.0127966582710294e-05	5.705358765690531e-10	0.41818087809486626	0.0	1.789726257648364e-06	0.0	0.0	0.0	0.0	0.0	3.1275554469819364	132.51713071518105	114.67606075218016	8.915975120747561e-05	2.0715359200891925e-08	2.073175432126132e-09	0.0	0.0005027727412771602	2.2882378610394333e-08	0.3493933993167514	6.338003374518646e-10	6.115990515846892e-08	2.869675182053582e-14	3.1849761338275266e-13	6.959210829173612e-09	1.3278309949680298e-15	3.7216005719286244e-06	1.0830931770030127e-05	1.2341160688443227e-09	0.42195783579182694	0.0	3.6812722454953277e-06	0.0	0.0	0.0	0.0	0.0	3.1217424733537347	151.28191946283178	120.37843780463395	8.477986872070073e-05	9.939667836934382e-09	1.972340412984807e-09	0.0	0.0005457712031743869	2.483934126712465e-08	0.3493574674076	6.880050217266438e-10	2.9335045120957558e-08	1.3097392181253437e-14	1.6586319458173726e-13	3.624130456200497e-09	6.914914710478706e-16	1.7852131265807997e-06	1.0125345667512396e-05	5.629694499948803e-10	0.4181320787378658	0.0	1.766049913629135e-06	0.0	0.0	0.0	0.0	0.0	3.1276297159940585	151.27600095004604	120.3747479779845	8.478691732876259e-05	1.0266661382942791e-08	1.9725040757847004e-09	0.0	0.0005457952250468106	2.484043456002057e-08	0.3493573697062591	6.880352926913227e-10	3.0300453403113106e-08	1.352951083543782e-14	1.7132879801119379e-13	3.743554538922458e-09	7.142777789989813e-16	1.843958604349256e-06	1.013179932681084e-05	5.81543440348514e-10	0.4182521449872125	0.0	1.824165111065224e-06	0.0	0.0	0.0	0.0	0.0	3.1274471333301976	151.27836774360958	120.3762621254944	8.478410448002948e-05	1.0138327702333815e-08	1.9724387640543196e-09	0.0	0.0005457856569684044	2.4839999093881518e-08	0.34935740824593503	6.88023235490175e-10	2.992156099780845e-08	1.3359902306516674e-14	1.6918362347338624e-13	3.696682220791983e-09	7.053344661119495e-16	1.8209028972452082e-06	1.0129258128948332e-05	5.742530635672174e-10	0.4182049072551093	0.0	1.8013567684616526e-06	0.0	0.0	0.0	0.0	0.0	3.127518906503335	151.28073535339598	120.37772551552268	8.478128193078342e-05	1.0006652541429232e-08	1.972373226683842e-09	0.0	0.000545776028821729	2.4839560893884498e-08	0.34935744752460307	6.880111026816031e-10	2.953280720751851e-08	1.318590049665644e-14	1.6698274755907007e-13	3.6485928213931598e-09	6.961589306096121e-16	1.7972470597511698e-06	1.012666215028427e-05	5.667738499584938e-10	0.4181565965012793	0.0	1.7779547345401066e-06	0.0	0.0	0.0	0.0	0.0	3.1275923916657784	151.27718424383914	120.37551131864375	8.478551245002955e-05	1.020293269013304e-08	1.9724714558733157e-09	0.0	0.0005457904506565487	2.4840217266101398e-08	0.34935738887746093	6.880292762392777e-10	3.011230030351961e-08	1.344528279426954e-14	1.7026351596140448e-13	3.7202779994387795e-09	7.098365784697703e-16	1.8325094440170669e-06	1.0130535973882672e-05	5.779230197869577e-10	0.41822866805808995	0.0	1.8128387886550963e-06	0.0	0.0	0.0	0.0	0.0	3.127482794197061	2.873172299439835e-08	5.587007074663912e-15	4.216118454075153e-14	9.151100476496019e-10	3.1945545592200825e-16	1.748373789597355e-06	1.076990614901273e-05	2.2467418621429531e-10	0.4180571884165277	0.0	1.3741115218932584e-06	0.0	0.0	0.0	0.0	0.0	3.127743510740631	151.28310377570085	120.3791369736617	8.47784551509525e-05	9.871977384224647e-09	1.9723075909272447e-09	0.0	0.0005457663758032629	2.4839121561910573e-08	0.3493574874331639	6.879989386230542e-10	2.913520047118025e-08	1.3007956919134026e-14	1.6473188556096296e-13	3.5994112200703e-09	6.867749997111187e-16	1.7730524519116465e-06	1.0124017987365988e-05	5.591252070260585e-10	0.41810734134158606	0.0	1.7540197111603644e-06	0.0	0.0	0.0	0.0	0.0	3.1276673949146487	151.28428829203992	120.37982289656331	8.47770419287476e-05	9.803626661606972e-09	1.972274776963842e-09	0.0	0.0005457615512611412	2.4838901985450674e-08	0.3493575075875187	6.87992859108565e-10	2.8933407552055195e-08	1.2917654815155333e-14	1.6358958138746793e-13	3.574451738545304e-09	6.820126887786638e-16	1.7607732071965612e-06	1.0122679976519431e-05	5.552437045608442e-10	0.41808240105973205	0.0	1.7418722109372824e-06	0.0	0.0	0.0	0.0	0.0	3.1277054029851685	151.35711887603128	120.38738556136077	8.478062333868305e-05	1.0465182426466534e-08	1.972362006487968e-09	0.0	0.0005460473561889237	2.485190964996023e-08	0.3493573016707695	6.883531253945718e-10	3.085994767149412e-08	1.378132629128152e-14	1.7461081554988723e-13	3.815267010844394e-09	7.279606325690091e-16	1.878413809286737e-06	9.918690266935863e-06	5.923659914019835e-10	0.40934399196094845	0.0	1.8582507069439689e-06	0.0	1.3774248478139878e-08	6.887119857269304e-09	6.887119857269304e-09	1.377423533274321e-08	3.0597783421253397	5.900288189559939e-06	4.129826187971453e-08	1.58839367677209e-07	4.130204361508145e-08	0.001965431488987568	8.211490130701641e-06	2.6486999243143177e-06	0.0	0.0	0.0	0.0	4.105747667180559e-08	9.402687046447138e-08	0.0	5.865913993260955e-06	4.105768038522629e-08	1.579140552564874e-07	4.106142397583092e-08	4.105750269013401e-08	2.6329288041233315e-06	0.0019537290781006305	8.162594350725793e-06	0.0	0.0	0.0	4.0812997506556777e-08	9.32964912705453e-08	0.0	5.8309826688033735e-06	4.0813199032369626e-08	1.5697374338154912e-07	4.081690443919904e-08	4.081302325951523e-08	2.6169149682752675e-06	0.0019418465565941418	8.112946152498901e-06	0.0	0.0	0.0	4.056475625006704e-08	9.272796589702136e-08	0.0	5.795513914032418e-06	4.0564955665131095e-08	1.5601896222047133e-07	4.0568622890388854e-08	4.056478173766982e-08	2.600667839710582e-06	0.0019297909151558808	8.062574752752087e-06	0.0	0.0	0.0	4.0312898986272775e-08	9.21511743796659e-08	0.0	5.759528593277573e-06	4.0313096293711264e-08	1.550502733498687e-07	4.031672537998753e-08	4.0312924208814997e-08	2.584197316919772e-06	0.0019175694989835368	8.011510842203767e-06	0.0	0.0	0.0	4.005757916903596e-08	9.156646871555065e-08	0.0	5.723048634337376e-06	4.005777437413786e-08	1.5406826698419454e-07	4.006136540285471e-08	4.005760412708259e-08	2.5675137371019728e-06	0.0019051899779640403	7.959786471412529e-06	0.0	0.0	0.0	3.9798957051411605e-08	9.097421643289974e-08	0.0	5.686096936154372e-06	3.979915016156674e-08	1.5307355948842493e-07	3.9802703251850355e-08	3.9798981745789715e-08	2.550627826631398e-06	0.001892660310989698	7.907434897143514e-06	0.0	0.0	0.0	3.953719891747567e-08	9.037479883452692e-08	0.0	5.648697258990366e-06	3.953738994207742e-08	1.520667904234417e-07	3.954090524905734e-08	3.953722334926254e-08	2.5335506508815454e-06	0.001879988708607139	7.85449042681932e-06	0.0	0.0	0.0	3.9272476304579365e-08	8.976860921364218e-08	0.0	5.610874113315656e-06	3.927266525492581e-08	1.5104861955469733e-07	3.927614296800602e-08	3.927250047509056e-08	2.516293564823181e-06	0.0018671835962756566	7.800988265364937e-06	0.0	0.0	0.0	3.900496523757344e-08	8.91560510981373e-08	0.0	5.572652650402962e-06	3.900515212676504e-08	1.5001972390691237e-07	3.9008592467831223e-08	3.900498914835029e-08	2.4988681640036397e-06	0.001854253578010924	7.746964363234015e-06	0.0	0.0	0.0	3.8734845468938975e-08	8.853754227607929e-08	0.0	5.534058553762622e-06	3.8735030311760117e-08	1.4898079484144141e-07	3.8738433533318163e-08	3.8734869121735625e-08	2.4812862368449966e-06	0.0018412074009958154	7.692455268530693e-06	0.0	0.0	0.0	3.846229973939645e-08	8.986737517821157e-08	0.0	5.495118091638164e-06	3.846248365888059e-08	1.4793253946893213e-07	3.846585004237268e-08	3.846232313616688e-08	2.4635597921346578e-06	0.0018280539759748045	7.63749821226144e-06	24.434552843076897	0.0	0.0	3.1253589586226304e-06	4.8986284118566044e-05	9.154253485314596e-06	3.81875142041665e-08	4.1322723525421684e-08	1.0949121611656116e-05	4.263689771536215e-08	0.038209394112138965	2.2759162087746437e-05	0.03049647728028168	3.2734365812414616e-05	0.003894503854036876	2.3197399044715144e-06	0.0031083685392524125	3.337928592189998e-06	6.907042212576092e-09	1.3814072603852582e-06	4.4557711212098516e-07	0.0008369025733001688	4.132269723464405e-08	8.264534188779566e-06	2.665809153059051e-06	8156.312627094188
408	11.347348609982905	2388.21905215059	0.020193946377783854	2.626556955654063	0.5844013736767678	7.26655901222158e-05	0.000880228157902575	0.00019580856403576743	26.78715187584448	0.0007410930844788584	0.0	0.1675705706506897	49973.043460425295	0.030200953401452443	0.0	4.265251931881279	0.0017918727689720292	1.8691770473181593	0.0	1.4603542269029824e-05	0.0	0.04111062100410854	34.59130737398455	11.084108107337848	0.006036740973235939	0.005604224320390236	96.73777112470945	2407.2938222979815	0.0	1.92203386162411	96.10066775634384	0.0	0.0025750089605825676	0.0	3.8742469132017674	0.0007399051340037164	0.0030610300513845483	3.1800828687990204	0.0	0.2625206588160343	0.00327092068450413	0.10638619391492359	0.0013229691106810622	5.224646223681362	8.864052263655528e-05	0.0017643931708333275	0.0	3.432464573861288e-06	0.0	0.2939099955856636	0.0	2.106088695800546	2.0404876527589774e-08	0.03577399681406416	0.006154012436019287	2.772656384773669e-07	0.0	1.7575146245759803	1.3497551692627584e-05	0.0004613335385306749	8.225780764722916e-05	61450.17843724789	250.4093176446421	0.0003741330057315778	0.0	0.014943624535760792	0.12313391972959685	0.02154832273266077	0.13124227709730815	0.0	0.1929937893946548	0.0	1.6266046983394524e-06	0.0	0.6663230169263392	3.495819260257472e-05	15.999150130899215	0.0	2.3014402852317082e-08	0.0	4.172637744786821e-06	2.2100076965050793e-05	5.061247654578752e-10	1.0032718716430322e-05	4.4226717738983567e-07	9.541957099118649e-11	0.261997529672792	0.019331801214042446	7.21469355208884e-11	1.0460579352052736e-10	2.21612675141861e-14	9.5373775081297e-05	8.037777762820029e-09	3.484177907289292e-07	1.208896417301566e-12	0.47905585178058324	0.0	9.870841005594111e-06	0.001971446286065016	0.0006358931761207462	1.3600703250085502e-08	6.800347346343833e-09	0.0004297395879270751	8.842236858045333e-09	1.7684460881372473e-06	5.704250777842294e-07	1.1799501632562819	0.00045080271516379205	1.2377840614714055	28.00603334458568	0.0	0.0	9.35446468831265e-08	0.0	4.0777598097783575e-08	3.344306181816321	0.0	101.09482446703521	142.47434878460936	9.025025294062203e-05	2.2169258532441177e-05	0.0	5.530128515443091e-08	9.680200687673969e-09	4.0724836240483887e-08	7.2675280203221545e-09	5.3304336403294125e-14	0.0	0.00013033916700268226	1.0335072586029338e-08	7.27789227987397e-14	9.631224007965245e-10	0.4397395237238304	5.392226658664133e-10	1.3176969447619882e-14	2.9776227689760578e-06	2.4178159798086697e-05	6.668927029678321e-10	2.68376834987585e-07	0.0	1.0940942225555408e-06	2.0404876527589774e-08	1.5330495404525787e-07	2.040486367629875e-08	1.1676286472836035e-11	4.8804481638555675e-09	4.5730668659832865e-06	1.0801492111926237e-09	0.00021314750345428738	0.19994265706262052	4.725214883519852e-05	1.0778376032846438e-09	1.4816480898888707e-13	7.762027190798609e-08	3.5353260288221774e-06	9.200261651763534e-11	1.2452544519327735e-10	4.059874077078365e-08	5.861886606626715e-11	4.0664621726166364e-08	3.397195087001697e-06	2.082535336798564e-05	1.8054123326649952e-05	3.3050385118886644e-11	1.0142002966138708e-11	5.523729445766452e-12	3.4016871251453205e-11	151.27953780997836	120.37622130362357	8.478157599659442e-05	9.945320129404865e-09	1.931638106047242e-09	0.0	0.0005457736348644957	2.432636294315661e-08	0.34935733350227605	6.737964386592514e-10	2.9366777249627362e-08	1.283932277030574e-14	1.6259249855113623e-13	3.627597755080125e-09	6.778557752817465e-16	1.7869124207328478e-06	1.0253939116370792e-05	5.635169243367676e-10	0.423474081881652	0.0	1.7677316715135146e-06	0.0	0.0	0.0	0.0	0.0	3.122257030536856	132.51711816011664	114.67444296398271	8.915731404513324e-05	2.0448176307349368e-08	2.0302959829748262e-09	0.0	0.0005027589811995297	2.2409102018965857e-08	0.3493933326194948	6.20691436909357e-10	6.040171715855641e-08	2.77512719277315e-14	3.0800395686127255e-13	6.871869920663787e-09	1.2840824882332374e-15	3.674992859265159e-06	1.0962091456064294e-05	1.2186275187153323e-09	0.4272474043336755	0.0	3.635170490220193e-06	0.0	0.0	0.0	0.0	0.0	3.1164432500193358	151.28190582597625	120.37766931416562	8.477877895533797e-05	9.814771604745905e-09	1.9315745036122592e-09	0.0	0.0005457641719960501	2.4325941161534844e-08	0.3493573723874776	6.737847604801036e-10	2.8981155944133555e-08	1.267032314670122e-14	1.6045485017848202e-13	3.579904728314689e-09	6.689438369379963e-16	1.7634501789082792e-06	1.0251347954500649e-05	5.560995073706303e-10	0.4234256487807108	0.0	1.7445211508680566e-06	0.0	0.0	0.0	0.0	0.0	3.1223308096233744	151.27598731305866	120.37395384975547	8.478575594970428e-05	1.0135055945883092e-08	1.9317331541385443e-09	0.0	0.0005457877331426041	2.432699133554332e-08	0.34935727650667237	6.738138375845769e-10	2.992723636431665e-08	1.3084982316921188e-14	1.656995685002886e-13	3.6969195264002012e-09	6.908092669069577e-16	1.8210121552664352e-06	1.0257725789555848e-05	5.742989594994541e-10	0.4235447569680094	0.0	1.8014655581362317e-06	0.0	0.0	0.0	0.0	0.0	3.1221495184805184	151.2783541066719	120.37547805677147	8.478297205817202e-05	1.0009417750992965e-08	1.9316698512515534e-09	0.0	0.0005457783513569235	2.432657316797837e-08	0.34935731431291134	6.738022593419829e-10	2.955611374651141e-08	1.2922307402620357e-14	1.6364211051387208e-13	3.6510156248064636e-09	6.822316474293701e-16	1.7984321417299654e-06	1.0255215481040218e-05	5.671591320355931e-10	0.42349791920262303	0.0	1.7791278001122025e-06	0.0	0.0	0.0	0.0	0.0	3.122220748712739	151.28072171651206	120.3769517715132	8.478017807000065e-05	9.880424020579768e-09	1.9316063183597127e-09	0.0	0.0005457689069587134	2.432615220961644e-08	0.3493573528646332	6.737906039129823e-10	2.9175083107044376e-08	1.2755309806682019e-14	1.615298479130644e-13	3.6038889796215728e-09	6.7342554404717425e-16	1.775249239104964e-06	1.0252649667393771e-05	5.598295834680273e-10	0.42344998638642917	0.0	1.7561936215224597e-06	0.0	0.0	0.0	0.0	0.0	3.1222937255913874	151.2771706068761	120.37472218542159	8.478436559134084e-05	1.0072676093201966e-08	1.931701538857887e-09	0.0	0.0005457830521668626	2.4326782693793136e-08	0.34935729531053084	6.738080606919042e-10	2.974297207026794e-08	1.3004210855012546e-14	1.646780148650903e-13	3.6741276644765562e-09	6.865503716771425e-16	1.8098010693998163e-06	1.025647796300963e-05	5.707538870842901e-10	0.4235214826522366	0.0	1.790374753273292e-06	0.0	0.0	0.0	0.0	0.0	3.1221849037358154	2.838919507155252e-08	5.405556870439249e-15	4.079190551219743e-14	9.040643109560137e-10	3.090806160901548e-16	1.72730688740299e-06	1.0904074616832877e-05	2.219622878917634e-10	0.4233512597589387	0.0	1.3575536018232147e-06	0.0	0.0	0.0	0.0	0.0	3.122443931419665	151.28309013887466	120.37837379291128	8.47773793398739e-05	9.748406259061038e-09	1.93154267746333e-09	0.0	0.0005457594344024433	2.4325729996185604e-08	0.34935739205553773	6.737789138232796e-10	2.8785123919361285e-08	1.2584418965636114e-14	1.5936821645505995e-13	3.555660866704912e-09	6.644136185844487e-16	1.7515230372064229e-06	1.0250034816492342e-05	5.52329161582939e-10	0.4234010854283194	0.0	1.7327219729893258e-06	0.0	0.0	0.0	0.0	0.0	3.1223682578466447	151.284274655244	120.37906507814758	8.477597991867736e-05	9.681372367947021e-09	1.93151085574919e-09	0.0	0.0005457546986525018	2.432551891301117e-08	0.34935741185533903	6.737730694652053e-10	2.8587118163938268e-08	1.2497654733329045e-14	1.5827067426651557e-13	3.5311736265532444e-09	6.598379220572566e-16	1.7394757919730628e-06	1.0248711107151271e-05	5.485210684549294e-10	0.4233763129291579	0.0	1.7208039802865277e-06	0.0	0.0	0.0	0.0	0.0	3.1224060450438613	151.35710523302885	120.38657640555235	8.477941861427868e-05	1.0329480181083579e-08	1.931593031827484e-09	0.0	0.0005460395810975411	2.4338216771290542e-08	0.3493572121703807	6.741247555875076e-10	3.047495811998691e-08	1.3326414995039867e-14	1.688470289109128e-13	3.767142448110546e-09	7.039311470758387e-16	1.8547460284602166e-06	1.0041983237049167e-05	5.848941234844715e-10	0.4145288235460009	0.0	1.8348375548175243e-06	0.0	1.3600703250085503e-08	6.800347346343835e-09	6.800347346343835e-09	1.360069041399381e-08	3.054650180648444	5.825920060973382e-06	4.077777342544144e-08	1.5683749138757647e-07	4.0781466095853666e-08	0.0019704157807058694	8.108440335855148e-06	2.6154619980405087e-06	0.0	0.0	0.0	0.0	4.0542227086402214e-08	9.300475865618623e-08	0.0	5.792293752077472e-06	4.054242602969805e-08	1.5593231008591398e-07	4.0546081676216174e-08	4.054225249355864e-08	2.600028935665859e-06	0.0019587892731671116	8.060592688634993e-06	0.0	0.0	0.0	4.03029885926081e-08	9.228696008428298e-08	0.0	5.758111260478353e-06	4.030318540994484e-08	1.550121548472335e-07	4.03068039772719e-08	4.0303013742070856e-08	2.584353217492726e-06	0.0019469799498612785	8.01199280630633e-06	0.0	0.0	0.0	4.0059988923164803e-08	9.17294919191221e-08	0.0	5.723391466576844e-06	4.006018368917999e-08	1.540775338358415e-07	4.0063765162105174e-08	4.006001381482718e-08	2.5684439087803057e-06	0.001934994637783502	7.9626687966955e-06	0.0	0.0	0.0	3.981336861748019e-08	9.116373253012355e-08	0.0	5.688154442704565e-06	3.9813561334275985e-08	1.5312898730787742e-07	3.9817105737313423e-08	3.981339325151175e-08	2.5523105611366266e-06	0.0019228405331727142	7.912650275093492e-06	0.0	0.0	0.0	3.956327575227446e-08	9.059002218209294e-08	0.0	5.652421348397954e-06	3.956346642408343e-08	1.5216708479636188e-07	3.956697381991712e-08	3.9563300129109955e-08	2.535963175646778e-06	0.0019105251700614863	7.861968250021735e-06	0.0	0.0	0.0	3.930986537041268e-08	9.000871707942799e-08	0.0	5.616214338197025e-06	3.931005400353639e-08	1.5119242262697232e-07	3.931352449195422e-08	3.930988949074485e-08	2.5194121569333274e-06	0.0018980563864220105	7.81065498076245e-06	0.0	0.0	0.0	3.905329876855353e-08	8.942018773623122e-08	0.0	5.579556459818767e-06	3.905348537127744e-08	1.5020562117815103e-07	3.9056919087691376e-08	3.905332263332259e-08	2.502668263699595e-06	0.0018854422871769504	7.758743824018412e-06	0.0	0.0	0.0	3.8793742730447015e-08	8.882481721564211e-08	0.0	5.5424715446022785e-06	3.8793927312946066e-08	1.4920732193221886e-07	3.879732442673831e-08	3.879376634082942e-08	2.485742559960004e-06	0.0018726912073022287	7.70626908271945e-06	0.0	0.0	0.0	3.853136877096658e-08	8.822299939309185e-08	0.0	5.504984099505219e-06	3.8531551345207487e-08	1.4819818456779432e-07	3.853491205802299e-08	3.8531392128363034e-08	2.4686463666578446e-06	0.0018598116753662834	7.653265856028023e-06	0.0	0.0	0.0	3.8266352386136354e-08	8.761514324599662e-08	0.0	5.467119199952871e-06	3.826653296576427e-08	1.471788840752267e-07	3.826985750973427e-08	3.8266375492159445e-08	2.451391214199736e-06	0.0018468123777847145	7.599769892190955e-06	0.0	0.0	0.0	3.799887231738983e-08	8.893362461599618e-08	0.0	5.42890253903498e-06	3.799905199758344e-08	1.461501120805401e-07	3.800234063370097e-08	3.799889517385144e-08	2.433988868051992e-06	0.0018337021781039355	7.5458176679157126e-06	24.435314245882868	0.0	0.0	3.086980835423427e-06	4.840351756257423e-05	9.042338883937797e-06	3.772911094845246e-08	4.080208835676696e-08	1.096403710662136e-05	4.20866012686961e-08	0.03817977320173998	2.2743435701920417e-05	0.030474611292361453	3.219145530950858e-05	0.0038881191035132342	2.3161319833959733e-06	0.0031034532694196927	3.27976154622829e-06	6.7904306083133495e-09	1.3580849759542739e-06	4.3805496944916114e-07	0.0008389948653649425	4.080206268459876e-08	8.160407402492175e-06	2.6322238581747204e-06	8176.352707234469
409	11.231021659521355	2388.351948550325	0.01978105727263923	2.6270843582647623	0.5785265434858757	7.119414582800398e-05	0.0008712857740495013	0.00019183235037180897	26.7925287003026	0.0007260862405097339	0.0	0.16583482456755955	49973.03984727232	0.03020110882125105	0.0	4.265326516715505	0.001765265823355418	1.866628504797058	0.0	1.4625951792571915e-05	0.0	0.04111984541507132	34.64674030315441	11.086733575012495	0.005952625364143387	0.005518074753008647	96.73696057576846	2407.323870370472	0.0	1.8919347929615493	96.10066783150245	0.0	0.002576581731179402	0.0	3.8766617566579313	0.0007287503231581098	0.0030183286696297764	3.180684669928845	0.0	0.26256277400692063	0.0032379309140903203	0.10531251262856742	0.0012961964810205306	5.225775053119677	8.684205307481678e-05	0.0017286906989873768	0.0	3.415143011167657e-06	0.0	0.2939121585868348	0.0	2.1060865491211245	2.015035566337707e-08	0.035775004083745926	0.006091059584956739	2.716042285330706e-07	0.0	1.7575861753307824	1.3222115448448759e-05	0.00045410981095848164	8.015745889266253e-05	61450.39133632984	250.41125865415916	0.00037413041671295095	0.0	0.014943577217501808	0.12313396036557246	0.021548332004017574	0.1312939287379368	0.0	0.19300496795827643	0.0	1.6256275554431596e-06	0.0	0.6663504809789251	3.438532452937335e-05	15.999148220384207	0.0	2.29711928671229e-08	0.0	4.129150863167962e-06	2.2189176899767686e-05	5.080678426560871e-10	1.0053576574600242e-05	4.3712649958160983e-07	9.440725059341672e-11	0.26290241082409915	0.019110741581254857	7.139331968120842e-11	1.0338588013531286e-10	2.1925062771628154e-14	9.570363501600235e-05	8.070321166310732e-09	3.444297997490532e-07	1.213629352956785e-12	0.477647020818298	0.0	9.69572583600017e-06	0.0019364572052012277	0.0006246081971744693	1.3431220282241407e-08	6.7156059620528525e-09	0.0004299589676018151	8.715374965893399e-09	1.7430737442593894e-06	5.62241565322378e-07	1.1805525232206353	0.00045111353768138504	1.2386374981435877	28.00684605436233	0.0	0.0	9.253535920905351e-08	0.0	4.026930731022341e-08	3.3464895324110855	0.0	101.09481377460185	142.47278993620037	9.024850712050938e-05	2.189281587222145e-05	0.0	5.3828810075136935e-08	9.561197963023704e-09	4.021703136591987e-08	7.118797316163585e-09	5.1562428332966357e-14	0.0	0.00013033665929562725	1.0123564774975431e-08	7.040061949485101e-14	9.510953950756107e-10	0.43973975495186496	5.281874280722857e-10	1.274636559735353e-14	2.9404943071004313e-06	2.3876580177715755e-05	6.585647730521892e-10	2.650294959909948e-07	0.0	1.080447015334258e-06	2.015035566337707e-08	1.5139397400611041e-07	2.015034311177673e-08	1.1753312855282271e-11	4.912370635414197e-09	4.523253959657425e-06	1.0696319980399968e-09	0.00021458259584572457	0.1978022711811851	4.6800953555422746e-05	1.066043341332378e-09	1.4670784082004668e-13	7.81428556932808e-08	3.497491378175976e-06	9.113225835094452e-11	1.2293459961208264e-10	4.00928459148738e-08	5.787830966173958e-11	4.015787717809618e-08	3.354858861059269e-06	2.05658355527092e-05	1.783395509497984e-05	3.26239761103006e-11	1.0017381415150106e-11	5.454892230671429e-12	3.359304963074403e-11	151.2795244534404	120.37545177346294	8.47804888382475e-05	9.820724326973583e-09	1.8921192160715986e-09	0.0	0.0005457666205663407	2.3828675389648275e-08	0.3493572388844422	6.6001138714854e-10	2.901353874663154e-08	1.2423782729613554e-14	1.573302383819156e-13	3.5834596386540282e-09	6.55917173397563e-16	1.765192704795176e-06	1.0379457948699649e-05	5.566604824702961e-10	0.4287473944782753	0.0	1.7462456648566023e-06	0.0	0.0	0.0	0.0	0.0	3.1169786077466175	132.51710586329187	114.67284522450262	8.915494644192264e-05	2.0187275699656347e-08	1.9887313661611145e-09	0.0	0.0005027456134063896	2.1950337736310613e-08	0.3493932647879555	6.079845008442803e-10	5.966117972511705e-08	2.6846448431959036e-14	2.979615371234558e-13	6.786573191299347e-09	1.2422152061612147e-15	3.6294730016658775e-06	1.1092793156925995e-05	1.2035014697395384e-09	0.43251681136526193	0.0	3.590144786654398e-06	0.0	0.0	0.0	0.0	0.0	3.111164393362166	151.28189246948992	120.37691002659218	8.477771931538913e-05	9.692774812881646e-09	1.8920575282137247e-09	0.0	0.0005457573347400366	2.382826996167728e-08	0.3493572770662837	6.600001617614951e-10	2.863540340060778e-08	1.2261475878607495e-14	1.5527726429681588e-13	3.5366997165392343e-09	6.47358245272266e-16	1.7421888700872396e-06	1.037689599730793e-05	5.493881199649601e-10	0.4286993288445723	0.0	1.7234886277395591e-06	0.0	0.0	0.0	0.0	0.0	3.1170518948708317	151.27597395645049	120.37316943908712	8.478462676396505e-05	1.0006533964201112e-08	1.892211382833809e-09	0.0	0.0005457804484649214	2.3829279128789355e-08	0.3493571829563265	6.600281034819842e-10	2.9562677876082698e-08	1.2659524854731438e-14	1.6031184340993164e-13	3.6513706854091194e-09	6.683475972875184e-16	1.7985994328143238e-06	1.0383199451919614e-05	5.672232081729011e-10	0.4288174775595118	0.0	1.779293987962767e-06	0.0	0.0	0.0	0.0	0.0	3.1168718979668597	151.27834075010955	120.37470349881153	8.478187097595019e-05	9.88351564948224e-09	1.892150001457312e-09	0.0	0.0005457712474796815	2.3828877405065854e-08	0.34935722004960285	6.600169805322694e-10	2.919911038846675e-08	1.2503442662318638e-14	1.5833778881284743e-13	3.6064082866394255e-09	6.60117689499218e-16	1.7764819191015317e-06	1.0380719420458873e-05	5.602297465697457e-10	0.4287710396699927	0.0	1.7574137624845613e-06	0.0	0.0	0.0	0.0	0.0	3.1169425851325583	151.28070835999944	120.37618733257995	8.47791047303729e-05	9.757130390199307e-09	1.892088386724333e-09	0.0	0.0005457619815640999	2.3828472846416825e-08	0.3493572578940582	6.600057791719559e-10	2.8825596043073372e-08	1.2343109799001071e-14	1.5630984410396684e-13	3.5602184505548693e-09	6.516631104733033e-16	1.7537592324524735e-06	1.037818320605092e-05	5.530458301793937e-10	0.4287234855846034	0.0	1.7349348569491418e-06	0.0	0.0	0.0	0.0	0.0	3.117015052303427	151.27715725029037	120.3739426662737	8.478325049482149e-05	9.945464828047799e-09	1.8921807284044337e-09	0.0	0.0005457758581298479	2.3829078710412432e-08	0.34935720140317567	6.600225542762575e-10	2.938219411124726e-08	1.2582039410671204e-14	1.593318601681138e-13	3.6290499265782043e-09	6.642620104934522e-16	1.7876197668822443e-06	1.038196683977028e-05	5.637513738893227e-10	0.428794405697412	0.0	1.7684321175896705e-06	0.0	0.0	0.0	0.0	0.0	3.116907007715522	2.805451467758478e-08	5.231829553008658e-15	3.9480905863073286e-14	8.932728368978738e-10	2.9914734122013365e-16	1.7067238444649228e-06	1.1037757798357135e-05	2.1931281499010572e-10	0.4286254443690166	0.0	1.3413760040671242e-06	0.0	0.0	0.0	0.0	0.0	3.117164338696809	151.28307678241555	120.37761971343748	8.477633326754543e-05	9.627699823770096e-09	1.8920266555875524e-09	0.0	0.0005457526844362635	2.382806692500983e-08	0.34935729638616686	6.599945401667894e-10	2.8443085648753694e-08	1.21789345591785e-14	1.54233177341714e-13	3.5129188879287304e-09	6.430054059868308e-16	1.7304892112470144e-06	1.0375597146919916e-05	5.456897530281699e-10	0.428674940440108	0.0	1.7119144893342278e-06	0.0	0.0	0.0	0.0	0.0	3.1170891109421284	151.284261298813	120.37831626003839	8.47749472697823e-05	9.561948719556915e-09	1.8919957840875815e-09	0.0	0.0005457480350492933	2.3827863928370394e-08	0.34935731584053387	6.599889197032389e-10	2.82487707706919e-08	1.2095540777160771e-14	1.5317827868249676e-13	3.488891804638846e-09	6.386074919452678e-16	1.7186680413709938e-06	1.037428749556569e-05	5.419531908599831e-10	0.42865033681481257	0.0	1.700220143664753e-06	0.0	0.0	0.0	0.0	0.0	3.1171266755388953	151.3570918705333	120.38577728071193	8.477824739360405e-05	1.0196977378939677e-08	1.8920731873020946e-09	0.0	0.0005460320217837425	2.384026305633715e-08	0.3493571222763599	6.603323324005302e-10	3.009895779486395e-08	1.2891089085745598e-14	1.6333139230321698e-13	3.720145967283287e-09	6.809362098307807e-16	1.831632277124383e-06	1.016483561198671e-05	5.775974016959021e-10	0.4196942307666507	0.0	1.811972470668771e-06	0.0	1.3431220282241409e-08	6.715605962052852e-09	6.715605962052852e-09	1.3431207745042742e-08	3.0495403119980757	5.753294300538892e-06	4.026947856728811e-08	1.548825134643286e-07	4.0273085174556977e-08	0.0019752916808549108	8.007798560129377e-06	2.583000719332573e-06	0.0	0.0	0.0	0.0	4.0039017617185773e-08	9.200623002002744e-08	0.0	5.720393970649714e-06	4.003921195096454e-08	1.5399687359307507e-07	4.004278261548206e-08	4.003904243375364e-08	2.56789596392075e-06	0.0019637409851403728	7.960968812723388e-06	0.0	0.0	0.0	3.980486862987401e-08	9.130068148956598e-08	0.0	5.686938711206341e-06	3.980506089724577e-08	1.5309629357986728e-07	3.9808595549041405e-08	3.980489319615968e-08	2.5525487649891244e-06	0.001952004880408092	7.913387485986311e-06	0.0	0.0	0.0	3.956696174568581e-08	9.075396987508497e-08	0.0	5.652946615217986e-06	3.9567152019149266e-08	1.5218126039682543e-07	3.957065062656581e-08	3.956698606146831e-08	2.536967834089342e-06	0.0019400900272518802	7.865081591195824e-06	0.0	0.0	0.0	3.932543202128296e-08	9.019894751437275e-08	0.0	5.6184369718780935e-06	3.932562030198625e-08	1.5125229321717222e-07	3.932908287268268e-08	3.93254560866147e-08	2.5211623831378357e-06	0.001928003469449606	7.816079690486072e-06	0.0	0.0	0.0	3.908042226759585e-08	8.963594314526648e-08	0.0	5.583430188346816e-06	3.9080608558774664e-08	1.5030994132074718e-07	3.908403513777285e-08	3.9080446082788894e-08	2.505142082344608e-06	0.0019157526020493277	7.766411766582569e-06	0.0	0.0	0.0	3.8832082398505754e-08	8.90653017960921e-08	0.0	5.5479476863624905e-06	3.883226670543261e-08	1.4935478130625943e-07	3.883565737425838e-08	3.8832105964125905e-08	2.4889170181389398e-06	0.0019033451378235111	7.716109092309839e-06	0.0	0.0	0.0	3.8580568778380035e-08	8.848738327945689e-08	0.0	5.51201180896629e-06	3.858075110828959e-08	1.4838741458172747e-07	3.858410598367223e-08	3.858059209523774e-08	2.4724976454426004e-06	0.0018907890714855338	7.665204082601623e-06	0.0	0.0	0.0	3.832604348212114e-08	8.790256049305582e-08	0.0	5.4756457147552715e-06	3.832622384412054e-08	1.4740846451846334e-07	3.832954307642763e-08	3.8326066551260725e-08	2.455894739430009e-06	0.0018780926427558852	7.613730144949037e-06	0.0	0.0	0.0	3.806867354740722e-08	8.731121769911898e-08	0.0	5.438873271050605e-06	3.806885195238301e-08	1.464185735750633e-07	3.8072135723995276e-08	3.8068696370095486e-08	2.4391193477839655e-06	0.001865264299782496	7.561721531384072e-06	0.0	0.0	0.0	3.780863023460897e-08	8.671375507017828e-08	0.0	5.4017189481598165e-06	3.780880669511894e-08	1.4541840045087797e-07	3.781205521873864e-08	3.780865281232348e-08	2.4221827436242803e-06	0.001852312663147522	7.509213192551322e-06	0.0	0.0	0.0	3.7546088297148024e-08	8.80211576849636e-08	0.0	5.3642078657600345e-06	3.7546263881507055e-08	1.4440862133428738e-07	3.7549477398597556e-08	3.754611063156504e-08	2.405096449428886e-06	0.001839246544165908	7.45624085188763e-06	24.43606655146839	0.0	0.0	3.049500762848002e-06	4.783402909195542e-05	8.933029899853556e-06	3.728122635239636e-08	4.0293639951389846e-08	1.09786360758986e-05	4.154956789426872e-08	0.03815070254589837	2.272798711729213e-05	0.03045314180636762	3.166489357091796e-05	0.003881898546659637	2.3126164573931723e-06	0.0030986644108687072	3.223437839209046e-06	6.677388740234327e-09	1.3354766371836346e-06	4.3076308097762476e-07	0.0008410408858993281	4.0293614877007186e-08	8.058717960530769e-06	2.5994246690485e-06	8196.392787374749
410	11.117049513193281	2388.4822349066358	0.019380681350275687	2.6276012718354607	0.5727683448524865	6.976687188839808e-05	0.000862522763537821	0.0001879758245060467	26.797798588484195	0.000711529879091185	0.0	0.16413456707292867	49973.03630481743	0.030201259162154343	0.0	4.265398864311674	0.0017393940017652498	1.8640960277113978	0.0	1.4648294029151657e-05	0.0	0.04112901586174913	34.70196787516119	11.089340554170754	0.005870883005742765	0.005434402226103474	96.73616008228241	2407.3530496167887	0.0	1.8627057124137603	96.10066789863843	0.0	0.002578121561932575	0.0	3.879025693735666	0.0007179080280754592	0.002976752492537794	3.1812723261571754	0.0	0.262604011193655	0.0032055978268928924	0.10426021547961563	0.001270226861924662	5.2268807919038975	8.509766359861933e-05	0.0016940589811226916	0.0	3.398135149065296e-06	0.0	0.29391429476463166	0.0	2.1060844288864367	1.990173958101862e-08	0.03577599279484348	0.006029378722135996	2.661141809431032e-07	0.0	1.7576561773531587	1.2955009836032917e-05	0.0004470946467309563	7.813534832479355e-05	61450.60060128015	250.41316273751892	0.00037412787419832395	0.0	0.014943530718736928	0.12313400032982912	0.02154834108105611	0.131344626131165	0.0	0.19301586305774893	0.0	1.6246798256022862e-06	0.0	0.666377399955775	3.3829548745160705e-05	15.999146351617716	0.0	2.292929168994781e-08	0.0	4.086514172597486e-06	2.2276781364183386e-05	5.099782385758815e-10	1.0074068276169185e-05	4.321021640781367e-07	9.341516329048368e-11	0.2637917783312055	0.018894598987845217	7.065448391939103e-11	1.021936677392027e-10	2.169360656789303e-14	9.602783879995104e-05	8.10231825788535e-09	3.405305778729305e-07	1.2182827267317984e-12	0.476270666969178	0.0	9.526145585362374e-06	0.0019025743203969368	0.0006136799750125491	1.3265663471623066e-08	6.632827653053401e-09	0.0004301731939820144	8.591908054452602e-09	1.7183803951939941e-06	5.542770405496616e-07	1.1811407334870885	0.00045141714915909433	1.2394711351221361	28.007648681910915	0.0	0.0	9.154916538280673e-08	0.0	3.9772800966668e-08	3.348627182310783	0.0	101.09480329986718	142.47124992241982	9.024681133641171e-05	2.162278481834298e-05	0.0	5.2413979973814085e-08	9.444918293114957e-09	3.9721003432266635e-08	6.974579363831735e-09	4.989478923309509e-14	0.0	0.0001303342232945784	9.918474452804322e-09	6.8123718491156e-14	9.393478441703067e-10	0.4397399781861013	5.17487017783827e-10	1.2334121183368057e-14	2.9042269229689067e-06	2.3581996898354055e-05	6.504303514057296e-10	2.617598102246013e-07	0.0	1.067116417595368e-06	1.990173958101862e-08	1.4952731045242367e-07	1.9901727319103874e-08	1.1829107131535606e-11	4.943781158135309e-09	4.474498718675688e-06	1.0593039840943408e-09	0.0002159948832029957	0.19570644704323734	4.6357656372373164e-05	1.0545008682787066e-09	1.4527744545393988e-13	7.865713510764397e-08	3.4604441957954582e-06	9.027697133360102e-11	1.2138152084356057e-10	3.9598676380169224e-08	5.715514633266527e-11	3.9662878305049714e-08	3.3135039762240836e-06	2.0312333062537688e-05	1.7618782633857698e-05	3.220778453629364e-11	9.895606706192867e-12	5.387650639662299e-12	3.317905001809229e-11	151.27951136872986	120.3746914367364	8.477943151278408e-05	9.698999833932052e-09	1.853798900659034e-09	0.0	0.0005457597983147914	2.3346082287224173e-08	0.3493571439744999	6.466444248965621e-10	2.8668360264501507e-08	1.2025827308510721e-14	1.5229066447177773e-13	3.540332562429339e-09	6.349069603234363e-16	1.7439698666643969e-06	1.0504521321395215e-05	5.499610952940637e-10	0.4340007746941747	0.0	1.725251188228207e-06	0.0	0.0	0.0	0.0	0.0	3.1117202170537666	132.51709381682997	114.67126707008589	8.915264592071415e-05	1.99324464281347e-08	1.948428426728439e-09	0.0	0.0005027326239372125	2.1505499070904506e-08	0.34939319587896045	5.95663278975123e-10	5.893770154956652e-08	2.598013589570705e-14	2.8834654235459387e-13	6.703251908052591e-09	1.2021298763778196e-15	3.585004532925833e-06	1.1223034488981592e-05	1.1887257333262133e-09	0.43776602705318385	0.0	3.5461590638015823e-06	0.0	0.0	0.0	0.0	0.0	3.1059059272941605	151.28187938482716	120.37615973302765	8.477668873432942e-05	9.5735800591265e-09	1.853739046181893e-09	0.0	0.000545750684550982	2.3345692425626906e-08	0.3493571814716351	6.466336305037886e-10	2.8297514537817118e-08	1.1869893760254918e-14	1.5031832241673608e-13	3.4944811194642315e-09	6.266841901004312e-16	1.7214123658467392e-06	1.0501988048624391e-05	5.42829959519607e-10	0.4339530774613344	0.0	1.7029356910999766e-06	0.0	0.0	0.0	0.0	0.0	3.1117930105609592	151.27596087167512	120.37239452318	8.478352863528703e-05	9.880991958458948e-09	1.8538883097254797e-09	0.0	0.000545773363709771	2.3346662577283654e-08	0.34935708908446333	6.466604919787476e-10	2.9206487950654137e-08	1.2252133842988103e-14	1.5515290098530328e-13	3.6068715650479358e-09	6.468397326077871e-16	1.7767025521595336e-06	1.0508218536143332e-05	5.603105239937906e-10	0.4340702659630044	0.0	1.7576327081140299e-06	0.0	0.0	0.0	0.0	0.0	3.1116143096937456	151.27832766537648	120.37393823453422	8.478080012640582e-05	9.760520462757869e-09	1.853828767218215e-09	0.0	0.0005457643382211879	2.334627649185495e-08	0.3493571254845692	6.466498020180943e-10	2.885026807640506e-08	1.2102322919320395e-14	1.5325818259272573e-13	3.5628246560335395e-09	6.389405802760408e-16	1.7550347847476244e-06	1.0505768182848285e-05	5.534593847897725e-10	0.43402422760112935	0.0	1.7361973986445593e-06	0.0	0.0	0.0	0.0	0.0	3.1116844540202986	151.28069527531233	120.37543198715822	8.477806083233427e-05	9.63667310604848e-09	1.8537689889145206e-09	0.0	0.0005457552456986253	2.334588753890218e-08	0.3493571626407992	6.466390327419845e-10	2.84840698668839e-08	1.1948334425248065e-14	1.5131050226557512e-13	3.517546529286852e-09	6.308206263792922e-16	1.732760008333e-06	1.0503261013629902e-05	5.46417199114324e-10	0.43397705276773185	0.0	1.7141615926031735e-06	0.0	0.0	0.0	0.0	0.0	3.1117564104336983	151.2771441655357	120.37317254128479	8.478216603912448e-05	9.821196708287169e-09	1.853858574727236e-09	0.0	0.000545768861337442	2.334646997824711e-08	0.34935710718429025	6.466551592731723e-10	2.9029680068956373e-08	1.2177773618463384e-14	1.542124536516939e-13	3.5850087926715642e-09	6.429189724117939e-16	1.7659478754174198e-06	1.0507000833340122e-05	5.569098889913024e-10	0.4340473962684361	0.0	1.7469934105583901e-06	0.0	0.0	0.0	0.0	0.0	3.1116491442139997	2.7727417879382563e-08	5.065420137454701e-15	3.822512944305176e-14	8.827270508674648e-10	2.8963247640645743e-16	1.68660838283902e-06	1.1170953908084985e-05	2.1672366230357023e-10	0.4338797003479901	0.0	1.3255659329671119e-06	0.0	0.0	0.0	0.0	0.0	3.1119047719853596	151.28306369777803	120.37687452897923	8.477531588006259e-05	9.509761783660302e-09	1.8537090869211522e-09	0.0	0.0005457461191305512	2.334549712957321e-08	0.3493572004523734	6.466282232265562e-10	2.8108815804181456e-08	1.1790556424370233e-14	1.493147719051457e-13	3.471151373447632e-09	6.225003487656063e-16	1.7099343308944278e-06	1.0500703236316318e-05	5.392017138993625e-10	0.433928864766725	0.0	1.691580796131914e-06	0.0	0.0	0.0	0.0	0.0	3.1118299932211304	151.2842482142016	120.37757623854529	8.477394294037254e-05	9.445260495860717e-09	1.8536791258008962e-09	0.0	0.0005457415537559227	2.3345301835479267e-08	0.34935721957014	6.46622816025834e-10	2.791809851902825e-08	1.1710374919223808e-14	1.4830051534333665e-13	3.447572741646716e-09	6.182718731660239e-16	1.6983334975239167e-06	1.0499407404089979e-05	5.355348632480824e-10	0.4339044309626839	0.0	1.6801044202927987e-06	0.0	0.0	0.0	0.0	0.0	3.1118673336879517	151.3570787799942	120.38498795524323	8.477710849540525e-05	1.0067566637279982e-08	1.8537520197979723e-09	0.0	0.0005460246706498123	2.3357412791126e-08	0.34935703201904034	6.469582476937183e-10	2.9731645688628178e-08	1.2474314508659742e-14	1.5805080405627345e-13	3.674239712982871e-09	6.589211994225679e-16	1.8090539921267129e-06	1.0287245556453653e-05	5.704699486368299e-10	0.4248401716997148	0.0	1.789637091015404e-06	0.0	1.3265663471623066e-08	6.6328276530533985e-09	6.6328276530533985e-09	1.3265651223353392e-08	3.0444488085581978	5.682352458922961e-06	3.9772968288907994e-08	1.5297286077113975e-07	3.9776491704953956e-08	0.0019800623774689505	7.909484071475082e-06	2.551290051273207e-06	0.0	0.0	0.0	0.0	3.9547444603029807e-08	9.103049462878225e-08	0.0	5.650156964132305e-06	3.954763448103352e-08	1.5210619321215574e-07	3.955112299882942e-08	3.954746884871224e-08	2.536504189092139e-06	0.0019685873576911973	7.863643036185008e-06	0.0	0.0	0.0	3.93182391834527e-08	9.033687631397694e-08	0.0	5.617408082928473e-06	3.9318427052573206e-08	1.512246271147301e-07	3.9321880587222466e-08	3.9318263186007975e-08	2.5214762365235397e-06	0.0019569244442184408	7.817051514195453e-06	0.0	0.0	0.0	3.9085281330053226e-08	8.980063046930086e-08	0.0	5.584123143202798e-06	3.90854672607586e-08	1.5032862885180613e-07	3.908888576563851e-08	3.908530508915649e-08	2.5062145589245135e-06	0.0019450801301966881	7.769735443413822e-06	0.0	0.0	0.0	3.884870073263348e-08	8.92560596505936e-08	0.0	5.550320667445641e-06	3.884888472515644e-08	1.4941869695916034e-07	3.88522681917752e-08	3.88487242482248e-08	2.490728033294751e-06	0.0019330613032285076	7.721722347686314e-06	0.0	0.0	0.0	3.8608635010681844e-08	8.870348119867308e-08	0.0	5.51602032113143e-06	3.8608817067325596e-08	1.484953607494906e-07	3.86121655242108e-08	3.8608658282958756e-08	2.475026005146018e-06	0.00192087521640986	7.673041203073132e-06	0.0	0.0	0.0	3.8365229044747947e-08	8.814322914265199e-08	0.0	5.481242806843157e-06	3.8365409169813755e-08	1.4755917746240872e-07	3.8368722681275047e-08	3.836525207415658e-08	2.4591182468129303e-06	0.0019085294536366295	7.62372230863653e-06	0.0	0.0	0.0	3.811863433038446e-08	8.757565270134872e-08	0.0	5.446009772003214e-06	3.8118812530109745e-08	1.4661072977963587e-07	3.812209119516586e-08	3.811865711761226e-08	2.443014912456707e-06	0.0018960318950713203	7.5737971469045345e-06	0.0	0.0	0.0	3.786900828046277e-08	8.700111467737863e-08	0.0	5.410343709152683e-06	3.7869184562939604e-08	1.4565062314153594e-07	3.787242851390237e-08	3.786903082642857e-08	2.4267264907661004e-06	0.0018833906806293142	7.523298237224847e-06	0.0	0.0	0.0	3.761651349194208e-08	8.64199897678899e-08	0.0	5.37426785118375e-06	3.76166878670283e-08	1.446794829269722e-07	3.761989726795043e-08	3.761653579778529e-08	2.4102637577885527e-06	0.0018706141733001646	7.4722589895326836e-06	0.0	0.0	0.0	3.736131701470789e-08	8.583266935689289e-08	0.0	5.337806066877087e-06	3.736148949392359e-08	1.436979516410916e-07	3.736466453898416e-08	3.7361339081777377e-08	2.393637730330755e-06	0.0018577109229617771	7.420713559885012e-06	0.0	0.0	0.0	3.7103589629242834e-08	8.712925516717247e-08	0.0	5.3009829047747315e-06	3.7103761254985715e-08	1.4270669009605303e-07	3.710690216699697e-08	3.7103611459085304e-08	2.376859688412979e-06	0.001844689683811089	7.368696920090185e-06	24.436809967620388	0.0	0.0	3.012888041975189e-06	4.727737332513107e-05	8.826237999893073e-06	3.68435061947759e-08	3.979697000108327e-08	1.0992927126722056e-05	4.102533727738092e-08	0.038122169506219515	2.271281066533463e-05	0.030432060189386337	3.115398922115883e-05	0.0038758356883758734	2.309189673709811e-06	0.003093996951313662	3.1688748891475067e-06	6.5677630661527415e-09	1.3135515357233012e-06	4.2369154360047626e-07	0.0008430420189070323	3.97969455045581e-08	7.959384201612256e-06	2.5673852491105403e-06	8216.43286751503
411	11.0053615136487	2388.6099887254604	0.018992318775044124	2.628108005622683	0.5671233452941322	6.838202049378245e-05	0.0008539337935442195	0.00018423423782387499	26.802964693315918	0.0006974061746823324	0.0	0.16246872303047827	49973.0328310108	0.030201404653125395	0.0	4.265469069367132	0.0017142283000427016	1.8615795419462038	0.0	1.4670568095732957e-05	0.0	0.04113813239793957	34.75698975541578	11.09192922046494	0.005791416989155486	0.005353105154840165	96.73536941216288	2407.3813957268594	0.0	1.834310893720664	96.10066795819976	0.0	0.002579629473362625	0.0	3.881340313340036	0.0007073657595603807	0.002936258783604165	3.1818463217581217	0.0	0.26264439728873085	0.0031739020553309258	0.10322867148606016	0.0012450285105479342	5.227964139674659	8.340521105700292e-05	0.0016604556942965553	0.0	3.381433183744745e-06	0.0	0.29391640473819153	0.0	2.1060823344899213	1.9658832165567287e-08	0.03577696343940656	0.005968931739520379	2.607886585425439e-07	0.0	1.7577246809438176	1.2695902790872024e-05	0.0004402794928501703	7.618768244362214e-05	61450.80634385427	250.41503118147403	0.0003741253766660888	0.0	0.014943485013802276	0.12313403964214888	0.021548349971188277	0.13139439120648164	0.0	0.19302648575417147	0.0	1.6237602662169185e-06	0.0	0.6664037885796631	3.3290147483262576e-05	15.999144523369209	0.0	2.288864810264192e-08	0.0	4.044703727973744e-06	2.2362923767454807e-05	5.11856683097545e-10	1.009420311046114e-05	4.27190275978139e-07	9.244272329676027e-11	0.2646660126412958	0.01868321174204778	6.993001014047612e-11	1.010282258976245e-10	2.1466760416694002e-14	9.63465251758991e-05	8.133781246877376e-09	3.367172045946513e-07	1.222858316059839e-12	0.4749257016625211	0.0	9.361856682927102e-06	0.001869748943682545	0.0006030928084176194	1.3103902622378524e-08	6.551947321559677e-09	0.00043038244341522065	8.4717062278224e-09	1.6943400618263996e-06	5.465231252176313e-07	1.1817152782654314	0.0004517137932058269	1.2402856412976415	28.00844145993727	0.0	0.0	9.058530000776786e-08	0.0	3.92876878917139e-08	3.3507205472493773	0.0	101.09479303625906	142.4697283144537	9.024516381136305e-05	2.1358952470676444e-05	0.0	5.105386007905276e-08	9.331270996279581e-09	3.9236361408327724e-08	6.8346936626075035e-09	4.829753640140526e-14	0.0	0.0001303318564583382	9.719544935113196e-09	6.594291860957327e-14	9.278704497207088e-10	0.43974019371013184	5.071080426679202e-10	1.1939276396325066e-14	2.868792026125166e-06	2.3294177597789374e-05	6.424829992160494e-10	2.58565198693506e-07	0.0	1.0540919138259145e-06	1.9658832165567287e-08	1.477034919524449e-07	1.9658820183753405e-08	1.1903695075021859e-11	4.9746904828762575e-09	4.426767858496072e-06	1.0491603803433202e-09	0.0002173848378064621	0.19365381231607937	4.592206534886661e-05	1.0432022108742683e-09	1.438729366751162e-13	7.916328213035977e-08	3.4241602376084986e-06	8.943639401401227e-11	1.1986492504937098e-10	3.911584305259962e-08	5.644879114807453e-11	3.917923529487811e-08	3.2730978625679277e-06	2.006464625971881e-05	1.7408443732396455e-05	3.1801459885399405e-11	9.776585826331499e-12	5.321951715294064e-12	3.277454648683017e-11	151.27949854764444	120.37394008623691	8.477840297622221e-05	9.580051294795893e-09	1.8166292426389976e-09	0.0	0.0005457531613988793	2.287798018313032e-08	0.3493570487992897	6.33678837340062e-10	2.8330974598393873e-08	1.164454202612123e-14	1.4746219608814433e-13	3.4981829459720326e-09	6.147768555067221e-16	1.7232274263610489e-06	1.0629127698356339e-05	5.434135464605166e-10	0.4392341892069755	0.0	1.7047319389546699e-06	0.0	0.0	0.0	0.0	0.0	3.106481889121684	132.51708201317106	114.66970805249092	8.915041011529905e-05	1.9683486717636688e-08	1.9093366763854015e-09	0.0	0.0005027199994562587	2.10740287641896e-08	0.34939312594668626	5.837123362593667e-10	5.82307170381623e-08	2.515032351227384e-14	2.791366549858603e-13	6.62184033708004e-09	1.1637334560907129e-15	3.541552572715475e-06	1.1352813325744904e-05	1.1742886527342648e-09	0.44299502898862947	0.0	3.503178819370144e-06	0.0	0.0	0.0	0.0	0.0	3.1006678685074287	151.2818665637859	120.37541823150212	8.477568619368243e-05	9.457094220235417e-09	1.8165711446020888e-09	0.0	0.0005457442148820089	2.2877605144820814e-08	0.34935708562977674	6.33668453367277e-10	2.796722840266438e-08	1.1494680044690277e-14	1.455666682059303e-13	3.4532161455936513e-09	6.068743264020675e-16	1.7011045718422947e-06	1.0626622583079364e-05	5.364199323198084e-10	0.43918686104660987	0.0	1.6828464197712563e-06	0.0	0.0	0.0	0.0	0.0	3.1065541877181944	151.27594805053	120.3716288866052	8.478246047813215e-05	9.758330958419158e-09	1.8167160110829473e-09	0.0	0.0005457664718988334	2.2878538159762088e-08	0.349356994918892	6.336942866147081e-10	2.8858389239278808e-08	1.1861867643003319e-14	1.5021081685386428e-13	3.563387305596597e-09	6.262359596689593e-16	1.755304407930034e-06	1.0632781487123226e-05	5.535554917639372e-10	0.4393030892233684	0.0	1.7364647972362745e-06	0.0	0.0	0.0	0.0	0.0	3.1063767838195835	151.27831484427026	120.37318205403932	8.477975845217102e-05	9.640335667780026e-09	1.8166582292004917e-09	0.0	0.0005457576167843603	2.2878166953052688e-08	0.3493570306449631	6.336840086121431e-10	2.8509316331802018e-08	1.1718024713454454e-14	1.4839159750084372e-13	3.5202307395846254e-09	6.186515655213522e-16	1.7340740568147834e-06	1.0630360226194653e-05	5.468427661562844e-10	0.43925744980017	0.0	1.715462206211437e-06	0.0	0.0	0.0	0.0	0.0	3.106446385865188	151.28068245424856	120.37468553068477	8.477704534486223e-05	9.518957945606087e-09	1.816600209899765e-09	0.0	0.0005457486927346955	2.2877792856567003e-08	0.34935706713139403	6.336736506758211e-10	2.8150240547838362e-08	1.1570078110613765e-14	1.4652035435980871e-13	3.4758400359053605e-09	6.108502810396026e-16	1.7122352825471142e-06	1.062788155956974e-05	5.399385361823859e-10	0.43921065448377067	0.0	1.693857719489444e-06	0.0	0.0	0.0	0.0	0.0	3.1065178308242767	151.27713134440958	120.37241159781335	8.478111115303332e-05	9.699774006250509e-09	1.8166871563062407e-09	0.0	0.0005457620549034647	2.287835299917169e-08	0.3493570126813501	6.336891598631505e-10	2.8685156084316722e-08	1.1790480967190754e-14	1.4930798643647976e-13	3.5419698430206763e-09	6.224720257281096e-16	1.7447685047348298e-06	1.0631578395378922e-05	5.502240855823644e-10	0.43928042129214684	0.0	1.7260419236187089e-06	0.0	0.0	0.0	0.0	0.0	3.106411343552015	2.7407652411666573e-08	4.905948984265366e-15	3.702171136662323e-14	8.724187581937207e-10	2.8051431582668827e-16	1.6669449440108652e-06	1.1303661393441795e-05	2.1419281790750246e-10	0.4391139937030768	0.0	1.310111158427442e-06	0.0	0.0	0.0	0.0	0.0	3.1066652628688374	151.28305087676017	120.37613804010881	8.477432617109324e-05	9.394500081803722e-09	1.8165420606399924e-09	0.0	0.0005457397320165614	2.287741722294041e-08	0.3493571042801188	6.336632502616932e-10	2.778205641564842e-08	1.1418396560028948e-14	1.446017544810381e-13	3.4303259083489134e-09	6.028515632790254e-16	1.689842485868299e-06	1.0625351564171327e-05	5.328600090184048e-10	0.4391628246892244	0.0	1.6717051542927088e-06	0.0	0.0	0.0	0.0	0.0	3.10659093589344	151.28423539320795	120.37684481673101	8.477296593587059e-05	9.33121667425021e-09	1.8165129721298002e-09	0.0	0.0005457352483792635	2.2877229268698647e-08	0.3493571230698441	6.336580462817417e-10	2.7594846330504137e-08	1.1341277818943001e-14	1.4362624817590233e-13	3.407184387770341e-09	5.987846389671531e-16	1.6784564285999035e-06	1.0624069316763863e-05	5.292611071940506e-10	0.4391385615174574	0.0	1.660441247613954e-06	0.0	0.0	0.0	0.0	0.0	3.106628050888534	151.35706595320488	120.38420820521402	8.477600079092287e-05	9.941145234197315e-09	1.8165816047508145e-09	0.0	0.0005460175204353135	2.2889062121602443e-08	0.3493569414272837	6.339857757899308e-10	2.9372733859350545e-08	1.2075122070236916e-14	1.5299298430501607e-13	3.6293874757364708e-09	6.378349205941436e-16	1.7869934160583312e-06	1.0409211456499166e-05	5.635061424488571e-10	0.42996661216293647	0.0	1.7678138494540787e-06	0.0	1.310390262237852e-08	6.551947321559684e-09	6.551947321559684e-09	1.310389065349435e-08	3.0393757339813394	5.613038636180703e-06	3.9287851409276165e-08	1.5110702876879794e-07	3.929129438660033e-08	0.001984730945784807	7.813419644759397e-06	2.5203050878395517e-06	0.0	0.0	0.0	0.0	3.9067121917447e-08	9.007679693636974e-08	0.0	5.581527553895138e-06	3.906730748703096e-08	1.5025878381988335e-07	3.9070716575024623e-08	3.9067145611123947e-08	2.505829030010191e-06	0.001973331424525614	7.768539141046903e-06	0.0	0.0	0.0	3.8842719162661956e-08	8.939479940101791e-08	0.0	5.549464916546191e-06	3.88429027789176e-08	1.4939568969723565e-07	3.8846277877308375e-08	3.8842742620116265e-08	2.4911113635056503e-06	0.001961741630860185	7.722909642195325e-06	0.0	0.0	0.0	3.8614571431769365e-08	8.886873803754138e-08	0.0	5.5168672840021785e-06	3.8614753163275225e-08	1.4851819208567848e-07	3.8618094212814936e-08	3.861459465258853e-08	2.4761601198983394e-06	0.001949967889449422	7.676556050904817e-06	0.0	0.0	0.0	3.838280323851114e-08	8.833434252223525e-08	0.0	5.483752438980957e-06	3.838298308459485e-08	1.476267696169398e-07	3.8386290060810696e-08	3.8382826222524354e-08	2.4609838439300517e-06	0.001938016929231224	7.629504861124238e-06	0.0	0.0	0.0	3.8147547052894e-08	8.77919188669907e-08	0.0	5.450139311423841e-06	3.8147725014993655e-08	1.467219317981539e-07	3.8150997931147525e-08	3.8147569800192545e-08	2.445591562798613e-06	0.00192589585794745	7.581784062011081e-06	0.0	0.0	0.0	3.790894282094775e-08	8.724179028214806e-08	0.0	5.416047898844051e-06	3.790911890245049e-08	1.458042168898455e-07	3.791235780665992e-08	3.790896533186543e-08	2.4299927394830426e-06	0.001913612127432489	7.533422993541618e-06	0.0	0.0	0.0	3.766713724279044e-08	8.668429552357799e-08	0.0	5.38149916351215e-06	3.766731144898666e-08	1.4487418912964723e-07	3.767051642347943e-08	3.766715951789788e-08	2.4141972306439915e-06	0.0019011734993465812	7.48445221594316e-06	0.0	0.0	0.0	3.7422283119787985e-08	8.611978737885241e-08	0.0	5.346514939130108e-06	3.742245545780493e-08	1.4393243622130492e-07	3.742562661774831e-08	3.742230515988487e-08	2.398215241029038e-06	0.0018885880094679445	7.434903368305537e-06	0.0	0.0	0.0	3.717453864760802e-08	8.55486310354793e-08	0.0	5.3111178297911305e-06	3.717470912632416e-08	1.4297956661558685e-07	3.717784661833793e-08	3.717456045371283e-08	2.3820572769237212e-06	0.0018758639311069912	7.384809024271049e-06	0.0	0.0	0.0	3.692406669466982e-08	8.497120911476713e-08	0.0	5.275331106890382e-06	3.692423532461502e-08	1.420162067350445e-07	3.6927339325222306e-08	3.6924088268008724e-08	2.3657341000380857e-06	0.0018630097387682862	7.334202549076273e-06	0.0	0.0	0.0	3.667103408735309e-08	8.625722981023778e-08	0.0	5.239178750644337e-06	3.667120188591337e-08	1.410430020913603e-07	3.6674272600114375e-08	3.667105542934893e-08	2.349256748667646e-06	0.0018500341248041485	7.283118165169858e-06	24.437544695158714	0.0	0.0	2.9771133470665066e-06	4.6733124637740966e-05	8.721878583461075e-06	3.6415611938087915e-08	3.9311687918992206e-08	1.1006918622316044e-05	4.051346994354642e-08	0.03809416171753163	2.2697900750384372e-05	0.030411357962448517	3.065808813305091e-05	0.0038699243787076493	2.305848173785633e-06	0.003089446145495594	3.115994869297651e-06	6.461408471578599e-09	1.292280648756942e-06	4.16830997753306e-07	0.0008449995990156701	3.931166398123759e-08	7.862328008702077e-06	2.5360804047441534e-06	8236.472947655311
412	10.895889799314602	2388.735284461505	0.018615494009028368	2.6286048568393183	0.5615882458025028	6.703792812065951e-05	0.0008455137406460359	0.00018060307112727854	26.808030044936235	0.0006836981613610528	0.0	0.16083626023241812	49973.0294238812	0.030201545510327443	0.0	4.26553722148915	0.0016897412001991659	1.8590789703351371	0.0	1.4692773178624287e-05	0.0	0.04114719510031163	34.8118056819392	11.094499747239844	0.0057141354830883865	0.0052740872869446054	96.734588340991	2407.408942510349	0.0	1.8067164923458796	96.1006680106085	0.0	0.002581106443749106	0.0	3.8836071380991	0.0006971116670077238	0.002896806905201673	3.182407119466529	0.0	0.2626839581206397	0.003142824986314415	0.10221727425343785	0.0012205712127313644	5.22902576813811	8.176265576902832e-05	0.001627840554259353	0.0	3.3650295566995396e-06	0.0	0.29391848910618495	0.0	2.106080265344939	1.9421445778249477e-08	0.03577791649321467	0.005909682035805967	2.556211562790139e-07	0.0	1.757791734229121	1.2444478361765563e-05	0.0004336562462982502	7.431088692927641e-05	61451.00867099573	250.41686520809725	0.00037412292266586245	0.0	0.014943440078171603	0.12313407832155426	0.021548358681425163	0.1314432454090325	0.0	0.1930368465280395	0.0	1.6228677011450345e-06	0.0	0.6664296610865849	3.276644121484987e-05	15.999142734451885	0.0	2.284921342773172e-08	0.0	4.003696487674463e-06	2.2447636616041327e-05	5.137038864482941e-10	1.0113990046053276e-05	4.223871131154709e-07	9.148936764086273e-11	0.26552548160185574	0.018476425213933376	6.921949611633162e-11	9.988866556478538e-11	2.1244391270977073e-14	9.665982829044481e-05	8.164722012503584e-09	3.3298688708286513e-07	1.227357850457698e-12	0.4736110837182328	0.0	9.202628966140546e-06	0.001837935067542912	0.0005928318600263735	1.2945813340904294e-08	6.472902770939178e-09	0.0004305868844082851	8.354646091304005e-09	1.6709280652845086e-06	5.389718605826573e-07	1.1822766202366424	0.00045200370272040745	1.2410816561533435	28.009224613457377	0.0	0.0	8.964303092963279e-08	0.0	3.881359401676776e-08	3.3527709843325284	0.0	101.09478297746695	142.46822469762103	9.024356285054258e-05	2.1101115179033357e-05	0.0	4.974569829521988e-08	9.22016955721522e-09	3.8762731249576827e-08	6.6989684986588664e-09	4.6767019828608393e-14	0.0	0.00013032955636303934	9.526532032952753e-09	6.38532363741952e-14	9.166543182316546e-10	0.43974040179506935	4.970377623378069e-10	1.1560928949801065e-14	2.8341622681158502e-06	2.3012899959316504e-05	6.347165580344441e-10	2.554431938670694e-07	0.0	1.041363443003429e-06	1.9421445778249477e-08	1.4592111065533428e-07	1.942143406742131e-08	1.1977101857478323e-11	5.005109107367911e-09	4.38002949226208e-06	1.0391965543949835e-09	0.0002187529211537434	0.1916430511603223	4.549399443690998e-05	1.0321397327478848e-09	1.4249365137766665e-13	7.966146481420148e-08	3.3886162574020256e-06	8.861017581507061e-11	1.1838358606397386e-10	3.8643973941453596e-08	5.575868521166938e-11	3.8706575490632794e-08	3.2336093836051285e-06	1.982258430148933e-05	1.7202783131943228e-05	3.1404667513761984e-11	9.660229797030828e-12	5.257744830842757e-12	3.237922746724889e-11	151.27948598230816	120.37319752153533	8.477740223383934e-05	9.463787696465965e-09	1.7805646562649135e-09	0.0	0.0005457467034240083	2.242379498577787e-08	0.34935695338427314	6.210987231725068e-10	2.8001126737453623e-08	1.1279067228894816e-14	1.4283394681853714e-13	3.4569787424272523e-09	5.954814730056826e-16	1.7029496555705892e-06	1.0753275754201471e-05	5.370128578457773e-10	0.44444761207989436	0.0	1.6846723580539717e-06	0.0	0.0	0.0	0.0	0.0	3.1012636473138038	132.51707044505636	114.66816773821404	8.91482367702993e-05	1.9440203897811768e-08	1.8714080858721783e-09	0.0	0.0005027077272521389	2.0655396698879896e-08	0.3493930550426848	5.721169894223708e-10	5.753968615592603e-08	2.4355121299404525e-14	2.7031089845989653e-13	6.542275722383347e-09	1.126938493066429e-15	3.4990838163447486e-06	1.1482127786176141e-05	1.1601790992890252e-09	0.44820380172223306	0.0	3.461171109872892e-06	0.0	0.0	0.0	0.0	0.0	3.09545022693146	151.28185399849048	120.37468532665677	8.477471072322433e-05	9.343228428694912e-09	1.7805082417289528e-09	0.0	0.0005457379194961265	2.242343406911121e-08	0.34935698956559796	6.210887301928489e-10	2.764429599519248e-08	1.1134991723787193e-14	1.4101162587838725e-13	3.412873506427754e-09	5.878841463474301e-16	1.6812501305077918e-06	1.0750798285742916e-05	5.301531781201294e-10	0.44440065341638896	0.0	1.663205621538863e-06	0.0	0.0	0.0	0.0	0.0	3.101335450047046	151.2759354851387	120.3708723209819	8.478142125797748e-05	9.638456486104287e-09	1.7806488950040025e-09	0.0	0.0005457597663814438	2.2424331720535987e-08	0.34935690048600276	6.211135843085538e-10	2.8518117003948446e-08	1.1487841172720711e-14	1.454743828458786e-13	3.5208846338018397e-09	6.064895511097846e-16	1.7343886721753094e-06	1.0756886961019715e-05	5.469529427300966e-10	0.4445159217478991	0.0	1.7157741031536303e-06	0.0	0.0	0.0	0.0	0.0	3.1011593432342517	151.27830227891482	120.3724347542918	8.477874494564146e-05	9.5228691275621e-09	1.7805927996215736e-09	0.0	0.0005457510766917088	2.2423974675894388e-08	0.34935693555654684	6.211036984215843e-10	2.8175996991551074e-08	1.1349679957601727e-14	1.4372704041014162e-13	3.4785940928862378e-09	5.992048143948621e-16	1.7135838126188725e-06	1.0754494219342787e-05	5.40374850750545e-10	0.4444706804492207	0.0	1.6951924339199047e-06	0.0	0.0	0.0	0.0	0.0	3.1012284038669433	151.2806698889323	120.37394776528954	8.477605728568075e-05	9.4038949845984e-09	1.7805364659454075e-09	0.0	0.0005457423163577871	2.242361472868446e-08	0.34935697139101385	6.210937322445632e-10	2.7823856126595422e-08	1.1207489559258742e-14	1.4192861972977018e-13	3.4350673084992367e-09	5.917071294126222e-16	1.6921695149771012e-06	1.0752043523884539e-05	5.336049230950984e-10	0.44442426467372176	0.0	1.6740078648019898e-06	0.0	0.0	0.0	0.0	0.0	3.101299337007181	151.2771187790358	120.37165963017331	8.478008481560269e-05	9.581103423979369e-09	1.7806208832987543e-09	0.0	0.0005457554322646056	2.2424153638956715e-08	0.34935691792042867	6.211086535590446e-10	2.8348360735389593e-08	1.141928485761392e-14	1.4460735768770232e-13	3.4999002223328772e-09	6.028748905639417e-16	1.7240655312504619e-06	1.0755698188543943e-05	5.436888598765004e-10	0.44449345506550464	0.0	1.7055617067615508e-06	0.0	0.0	0.0	0.0	0.0	3.101193628771224	2.7094977633885373e-08	4.753059199617787e-15	3.58679583960507e-14	8.623401423581923e-10	2.7177245406824925e-16	1.6477186859533303e-06	1.143587892227127e-05	2.1171836272107636e-10	0.44432829786309397	0.0	1.2950000136793696e-06	0.0	0.0	0.0	0.0	0.0	3.101445835582522	151.2830383114864	120.37541005392997	8.477336318208005e-05	9.281826876127456e-09	1.780479996965612e-09	0.0	0.0005457335169323482	2.2423253175243278e-08	0.3493570078940194	6.210837216745705e-10	2.7462561352743812e-08	1.1061620171673039e-14	1.400835532177855e-13	3.3904115662921326e-09	5.840149750048894e-16	1.6701984956469755e-06	1.0749540820288152e-05	5.266598344341536e-10	0.4443767938962377	0.0	1.6522725467455234e-06	0.0	0.0	0.0	0.0	0.0	3.1013719628392376	151.2842228279566	120.37612180411263	8.4772015309015e-05	9.219730407402263e-09	1.7804517452391526e-09	0.0	0.0005457291128300573	2.2423072218174814e-08	0.34935702636399835	6.210787114274976e-10	2.727877085637755e-08	1.0987422817199458e-14	1.3914500827329752e-13	3.3676961678185824e-09	5.801021440084681e-16	1.6590218257322786e-06	1.0748271927819512e-05	5.231271733298815e-10	0.4443527020384661	0.0	1.641215778368872e-06	0.0	0.0	0.0	0.0	0.0	3.101408851199058	151.3570533822853	120.3834378140233	8.477492320320758e-05	9.817615018195453e-09	1.7805163495097377e-09	0.0	0.0005460105642127555	2.2434636576022855e-08	0.3493568505285149	6.213990048543872e-10	2.9021947185905484e-08	1.1692600707544933e-14	1.481463897122445e-13	3.585554660394722e-09	6.176292486273983e-16	1.7654335820279056e-06	1.0530731907618963e-05	5.567006119113762e-10	0.43507352524167353	0.0	1.7464859616801282e-06	0.0	1.2945813340904302e-08	6.472902770939158e-09	6.472902770939158e-09	1.2945801642369781e-08	3.0343211436988033	5.545299372392883e-06	3.881375385285043e-08	1.492835787091162e-07	3.881711899905391e-08	0.0019893003524405527	7.71953154788609e-06	2.4900220515483864e-06	0.0	0.0	0.0	0.0	3.8597680898860785e-08	8.914441559473457e-08	0.0	5.514453050557141e-06	3.859786229869173e-08	1.4845322745790833e-07	3.860119451731292e-08	3.859770405831775e-08	2.47584701972767e-06	0.001977976113327136	7.675584358541097e-06	0.0	0.0	0.0	3.8377944722600846e-08	8.84737393023196e-08	0.0	5.483057211451391e-06	3.8378124222903e-08	1.4760808189540735e-07	3.83814234139866e-08	3.837796765252186e-08	2.461430984144318e-06	0.0019664593271180426	7.630890046880981e-06	0.0	0.0	0.0	3.815447293423235e-08	8.79575904100093e-08	0.0	5.451127712146552e-06	3.815465060149582e-08	1.4674856885180276e-07	3.815791668873594e-08	3.81544956340854e-08	2.446781644978298e-06	0.00195475614803366	7.585472489318309e-06	0.0	0.0	0.0	3.792738491611117e-08	8.743310275952219e-08	0.0	5.418681603514666e-06	3.7927560749088535e-08	1.4587514722835257e-07	3.793079369795652e-08	3.792740738565589e-08	2.4319072280694642e-06	0.001942873145018969	7.539357190274627e-06	0.0	0.0	0.0	3.769680819056109e-08	8.69005714029249e-08	0.0	5.385737107715373e-06	3.769698218975694e-08	1.4498830750143853e-07	3.77001819969822e-08	3.769683042977408e-08	2.416816444113596e-06	0.0019308172772025752	7.4925711579578955e-06	0.0	0.0	0.0	3.7462877798874095e-08	8.636030879048055e-08	0.0	5.352313521796946e-06	3.746304996681874e-08	1.440885690674676e-07	3.746621666540382e-08	3.746289980798362e-08	2.401518451962718e-06	0.0019185958612612153	7.445142789479996e-06	0.0	0.0	0.0	3.7225735726844084e-08	8.581264336225006e-08	0.0	5.318431134478336e-06	3.722590606794656e-08	1.4317647803197197e-07	3.722903972448639e-08	3.7225757506312625e-08	2.3860228148112298e-06	0.0019062165368245198	7.397101735232641e-06	0.0	0.0	0.0	3.6985530226653106e-08	8.525791799555934e-08	0.0	5.284111129482344e-06	3.698569874712376e-08	1.4225260460171557e-07	3.6988799460515296e-08	3.698555177716736e-08	2.370339456207344e-06	0.0018936872314763242	7.348478762542467e-06	0.0	0.0	0.0	3.6742415135150945e-08	8.469648843140958e-08	0.0	5.249375488165281e-06	3.674258184293442e-08	1.4131754046273311e-07	3.674564974320029e-08	3.6742436457613506e-08	2.3544786147125506e-06	0.0018810161245370193	7.29930561507674e-06	0.0	0.0	0.0	3.6496549170880656e-08	8.412872856122744e-08	0.0	5.21424688905031e-06	3.6496714075563155e-08	1.4037189607647358e-07	3.649974932240997e-08	3.6496570266400797e-08	2.3384507983765415e-06	0.0018682116106667698	7.249614871701776e-06	0.0	0.0	0.0	3.6248095228369144e-08	8.540442612805791e-08	0.0	5.178748747319689e-06	3.6248259323176284e-08	1.3941630174282501e-07	3.625126210461771e-08	3.624811609825209e-08	2.3222668047113904e-06	0.0018552823158151988	7.199440008421423e-06	24.438270928247356	0.0	0.0	2.9421487140571506e-06	4.620087656415763e-05	8.619870915773321e-06	3.599722068782098e-08	3.88374205251525e-08	1.1020618676033146e-05	4.001354668119095e-08	0.038066667087635016	2.268325185523981e-05	0.030391026804078417	3.017657081701002e-05	0.0038641587902470747	2.302588680736468e-06	0.003085007497816799	3.064724301397558e-06	6.3581876446393535e-09	1.2716365139812788e-06	4.1017258692628403e-07	0.0008469149124762697	3.883739712809668e-08	7.767474746213496e-06	2.5054860665028725e-06	8256.51302779559
413	10.788569165093636	2388.858193668972	0.018249755907174047	2.629092111310493	0.5561598733322038	6.573301537696485e-05	0.0008372576790635338	0.00017707803497878574	26.812997557380296	0.0006703897312483117	0.0	0.15923618726303984	49973.02608153115	0.03020168193727071	0.0	4.26560340542167	0.0016659065334637135	1.8565942316904853	0.0	1.4714908531635014e-05	0.0	0.04115620407114773	34.86641546554149	11.09705230675336	0.005638951520843367	0.005197257450781792	96.73381665168547	2407.4357220128945	0.0	1.7798904291689337	96.10066805626099	0.0	0.00258255341148111	0.0	3.8858276280081823	0.0006871345134094116	0.0028583582144714142	3.1829551612221696	0.0	0.26272271848738143	0.0031123487180405134	0.10122544058053945	0.0011968262818412064	5.230066322491114	8.01680614118971e-05	0.0015961753104641626	0.0	3.348916957574556e-06	0.0	0.2939205484477118	0.0	2.106078220883901	1.918940090157898e-08	0.03577885241592371	0.0058515944387854905	2.506055021084761e-07	0.0	1.7578573832547288	1.2200436744790601e-05	0.00042721722586429924	7.250161597752408e-05	61451.207685099434	250.41866597907847	0.0003741205108139385	0.0	0.014943395888383669	0.12313411638626842	0.021548367218394104	0.13149120970136896	0.0	0.19304695531677488	0.0	1.6220010175809374e-06	0.0	0.6664550312434988	3.225778686595241e-05	15.999140983721182	0.0	2.2810941130101444e-08	0.0	3.963470237694862e-06	2.253095183234186e-05	5.155205464816436e-10	1.0133437769546192e-05	4.1768911942311557e-07	9.05545542394743e-11	0.26637054214325345	0.01827409150249417	6.852255414465943e-11	9.877413750378098e-11	2.10263710630237e-14	9.696787830665157e-05	8.195152219930284e-09	3.2933695378512693e-07	1.231783028905688e-12	0.47232581759427783	0.0	9.048245377061454e-06	0.0018070893044599802	0.0005828831392894605	1.2791276116798403e-08	6.395634246010104e-09	0.0004307866778986976	8.240610013725116e-09	1.6481208793713572e-06	5.316156587577232e-07	1.18282520129786	0.00045228710028743087	1.2418597908520934	28.009998360130083	0.0	0.0	8.872165765206137e-08	0.0	3.835016085056904e-08	3.3547797953256224	0.0	101.09477311742904	142.46673867075754	9.024200683017989e-05	2.0849077967386985e-05	0.0	4.8486912237108796e-08	9.111530762692914e-09	3.829975484624251e-08	6.567240980316065e-09	4.529983684939194e-14	0.0	0.00013032732068612036	9.339204102921679e-09	6.185002601092111e-14	9.056909357247893e-10	0.4397406027002374	4.872640909488557e-10	1.1198237697119647e-14	2.8003114655229633e-06	2.273795127986847e-05	6.271251322269458e-10	2.523914350041474e-07	0.0	1.0289213795456757e-06	1.918940090157898e-08	1.4417881962953806e-07	1.9189389452873374e-08	1.204935215933955e-11	5.035047323382581e-09	4.334253065562684e-06	1.0294080252997782e-09	0.00022009958586054966	0.18967290104730652	4.50732633825928e-05	1.0213061193153012e-09	1.4113894866994676e-13	8.015184797763725e-08	3.353789950248144e-06	8.779797703374274e-11	1.1693632920387534e-10	3.818271218531518e-08	5.50842927631641e-11	3.824454139210675e-08	3.1950086692427824e-06	1.958596407599644e-05	1.7001651866648515e-05	3.101708699284617e-11	9.546453180171054e-12	5.194981418690564e-12	3.199279400986255e-11	151.2794736651554	120.37246354868515	8.47764283288423e-05	9.350121471183438e-09	1.7455618962680718e-09	0.0	0.0005457404182389829	2.1982982078618303e-08	0.34935685775377856	6.088889974734121e-10	2.767857138666841e-08	1.0928599597459614e-14	1.3839574364976338e-13	3.416689125589851e-09	5.769784011022765e-16	1.6831214241592678e-06	1.0876964370209229e-05	5.307542409391147e-10	0.44964102484546004	0.0	1.6650574778629607e-06	0.0	0.0	0.0	0.0	0.0	3.0960655076069896	132.51705910551337	114.6666457078505	8.914612371726772e-05	1.9202412591352576e-08	1.8345970945177934e-09	0.0	0.000502695795103067	2.0249100004317258e-08	0.34939298321636897	5.608633098523728e-10	5.686408941878774e-08	2.3592763600576564e-14	2.618496760890178e-13	6.464497700191554e-09	1.0916632885374805e-15	3.457566224647727e-06	1.1610976225180762e-05	1.1463863685323303e-09	0.45339233686651986	0.0	3.42010424278627e-06	0.0	0.0	0.0	0.0	0.0	3.0902530056242563	151.28184168137548	120.37396082945489	8.477376138985448e-05	9.231897192186133e-09	1.7455070960352594e-09	0.0	0.0005457317923945849	2.1982634620583293e-08	0.3493568933028732	6.088793771296689e-10	2.732847783596634e-08	1.0790040988254359e-14	1.366432186803955e-13	3.373423109321378e-09	5.696720564201926e-16	1.6618342703919337e-06	1.0874514048161039e-05	5.240250224337758e-10	0.44959443587012676	0.0	1.6439986835758486e-06	0.0	0.0	0.0	0.0	0.0	3.09613681384627	151.27592316793528	120.37012462467196	8.478040997935918e-05	9.52127760785438e-09	1.7456437104370324e-09	0.0	0.0005457532407576424	2.1983498582955513e-08	0.3493568058110263	6.089032984756996e-10	2.818541650232383e-08	1.1129227281118214e-14	1.4093312439602837e-13	3.479331532439128e-09	5.875568380419641e-16	1.7139396323408893e-06	1.0880533820917804e-05	5.404979032524429e-10	0.44970874539117817	0.0	1.6955450820158763e-06	0.0	0.0	0.0	0.0	0.0	3.0959620034711604	151.27828996174438	120.37169613882344	8.477775863761371e-05	9.408032190966919e-09	1.7455892313195502e-09	0.0	0.0005457447117122426	2.198315502426054e-08	0.3493568402439386	6.088937859840177e-10	2.7850061720418394e-08	1.0996477509116296e-14	1.3925423931575796e-13	3.437883506431921e-09	5.805575024858588e-16	1.6935487345901157e-06	1.087816903790511e-05	5.340507904820622e-10	0.4496639011923755	0.0	1.6753729286829857e-06	0.0	0.0	0.0	0.0	0.0	3.0960305238486066	151.28065757179803	120.37321849950364	8.477509571003801e-05	9.291397708857238e-09	1.7455345136635462e-09	0.0	0.0005457361104941798	2.1982808558152464e-08	0.34935687544370536	6.088841930661367e-10	2.75046742615283e-08	1.0859773240796602e-14	1.375252239212731e-13	3.3951978933491934e-09	5.733491706707695e-16	1.6725477576243865e-06	1.0875745793158262e-05	5.274116292404752e-10	0.44961786475504106	0.0	1.6545972410598487e-06	0.0	0.0	0.0	0.0	0.0	3.0961009451181356	151.27710646184852	120.37091643933206	8.47790860448896e-05	9.465095201208372e-09	1.7456165066408208e-09	0.0	0.0005457489871078869	2.1983327241752865e-08	0.34935682292644166	6.08898554352182e-10	2.8019042570977344e-08	1.106336631510371e-14	1.4010019630017583e-13	3.458768328383985e-09	5.8408432936073535e-16	1.7038234453456379e-06	1.087935908243709e-05	5.372993027397621e-10	0.44968647934004835	0.0	1.6855374169152816e-06	0.0	0.0	0.0	0.0	0.0	3.095996015546456	2.678916214724577e-08	4.606417253760901e-15	3.476135360421902e-14	8.524836873415054e-10	2.633878216258923e-16	1.6289153355397245e-06	1.1567605380006454e-05	2.0929845143818175e-10	0.44952259376061116	0.0	1.2802212788570548e-06	0.0	0.0	0.0	0.0	0.0	3.096246506928831	151.2830259943914	120.37469038379184	8.477242599120915e-05	9.171657665808413e-09	1.7454796562086625e-09	0.0	0.0005457274679518035	2.1982460427512308e-08	0.3493569113175856	6.08874554138942e-10	2.715009391117289e-08	1.0719447101750878e-14	1.357502881856683e-13	3.3513786048067644e-09	5.65949394084678e-16	1.6509877599898246e-06	1.0873269900862723e-05	5.205965700909785e-10	0.449570753566751	0.0	1.6332685300378864e-06	0.0	0.0	0.0	0.0	0.0	3.0961730905236893	151.28421051088242	120.37540701637818	8.47710901489162e-05	9.110718156814802e-09	1.7454522072549384e-09	0.0	0.0005457231412524339	2.1982286143508683e-08	0.34935692947585756	6.088697286509895e-10	2.6969638083829874e-08	1.0648037339101491e-14	1.3484701165624096e-13	3.3290786790097897e-09	5.621835984458769e-16	1.6400152547621086e-06	1.0872014137809403e-05	5.171284944015285e-10	0.44954683358216524	0.0	1.622413733405818e-06	0.0	0.0	0.0	0.0	0.0	3.0962097512538453	151.35704105966585	120.38267657208527	8.47738746982215e-05	9.696881695235887e-09	1.7455130026212847e-09	0.0	0.0005460037953303053	2.1993591181845742e-08	0.34935675934891525	6.091828401074097e-10	2.8679021419079872e-08	1.1325899991625846e-14	1.4350024518402983e-13	3.5427080391043024e-09	5.982592618552588e-16	1.7443581926209456e-06	1.0651805712121967e-05	5.500481980879216e-10	0.4401608913706377	0.0	1.7256373053611142e-06	0.0	1.2791276116798386e-08	6.3956342460101455e-09	6.3956342460101455e-09	1.279126467963544e-08	3.029285084874654	5.479083448995467e-06	3.835031712679771e-08	1.4750113177439158e-07	3.835360701210737e-08	0.0019937734597491818	7.6277488254980065e-06	2.4604180523470125e-06	0.0	0.0	0.0	0.0	3.813876677067684e-08	8.823265749877886e-08	0.0	5.448882775022117e-06	3.813894414112861e-08	1.4668815960671394e-07	3.81422020721678e-08	3.8138789413888075e-08	2.4465355695926554e-06	0.0019825242511554778	7.584708666522821e-06	0.0	0.0	0.0	3.792356575267791e-08	8.757301264562797e-08	0.0	5.4181349540381955e-06	3.7923741275310804e-08	1.4586045713481347e-07	3.7926967102112706e-08	3.7923588172767236e-08	2.4324127941231622e-06	0.001971080321880214	7.540923589319587e-06	0.0	0.0	0.0	3.770464014299907e-08	8.706651292575738e-08	0.0	5.386855046743486e-06	3.770481388303743e-08	1.4501842956324732e-07	3.770800752733867e-08	3.7704662339424813e-08	2.418057118511293e-06	0.001959447654198127	7.496416513553532e-06	0.0	0.0	0.0	3.748210454010027e-08	8.655167439790557e-08	0.0	5.3550594175563205e-06	3.7482276494979287e-08	1.4416251739406653e-07	3.7485437898914e-08	3.748212651245752e-08	2.40347644246042e-06	0.001947632655891361	7.451211934777397e-06	0.0	0.0	0.0	3.7256081422068433e-08	8.602878110422557e-08	0.0	5.322765570221923e-06	3.725625159178666e-08	1.4329319170545606e-07	3.725938074337614e-08	3.725610317027375e-08	2.388679171774135e-06	0.0019356421351090355	7.40533591511821e-06	0.0	0.0	0.0	3.702670109974638e-08	8.549813500352265e-08	0.0	5.289992125069986e-06	3.702686948598959e-08	1.4241095369865393e-07	3.702996640323966e-08	3.702672262392485e-08	2.3736741654353063e-06	0.0019234832702152063	7.358815922029039e-06	0.0	0.0	0.0	3.679410091062763e-08	8.496005433974935e-08	0.0	5.256758706708603e-06	3.679426751693001e-08	1.415163316010181e-07	3.679733225099411e-08	3.6794122211133296e-08	2.3584706967065093e-06	0.00191116357557824	7.311680707129223e-06	0.0	0.0	0.0	3.6558424613036296e-08	8.441487218044637e-08	0.0	5.2230858568938395e-06	3.65585894447419e-08	1.4060987833527684e-07	3.6561622079154486e-08	3.6558445690448956e-08	2.3430784110360334e-06	0.001898690866856233	7.263960175585004e-06	0.0	0.0	0.0	3.631982173301678e-08	8.386293489619981e-08	0.0	5.188994941098816e-06	3.631998479718572e-08	1.396921690073681e-07	3.63229854462481e-08	3.631984258813105e-08	2.327507281603284e-06	0.0018860732252944919	7.2156852483335295e-06	0.0	0.0	0.0	3.6078446875458186e-08	8.330460769141891e-08	0.0	5.154508050133063e-06	3.6078608180774204e-08	1.3876379825695323e-07	3.608157698814554e-08	3.607846750927192e-08	2.311767564447027e-06	0.0018733189614314342	7.166887722978609e-06	0.0	0.0	0.0	3.583445902857426e-08	8.457021486365583e-08	0.0	5.119648037903573e-06	3.583461954495914e-08	1.3782538127346965e-07	3.583755668238932e-08	3.5834479442278855e-08	2.2958698174212884e-06	0.0018604366304278963	7.117600332565656e-06	24.43898885469091	0.0	0.0	2.9079672694619045e-06	4.568023984239241e-05	8.520137524495728e-06	3.558802185777801e-08	3.8373809288453926e-08	1.1034035163333808e-05	3.9525165655144013e-08	0.03803967379695433	2.2668858544827964e-05	0.03037105855256425	2.9708850707457946e-05	0.00385853339763534	2.2994080872023826e-06	0.0030806767459896404	3.0149939897973863e-06	6.257970755310044e-09	1.2515931654771477e-06	4.037079377854377e-07	0.0008487891994035377	3.837378641414091e-08	7.674752707970681e-06	2.4755791041082297e-06	8276.553107935872
414	10.683336938997298	2388.9787851380725	0.01789467279938684	2.629570043835556	0.5508351773280578	6.446577147466204e-05	0.000829160874842	0.00017365502511203945	26.81787003227567	0.0006574654761410432	0.0	0.1576675515395309	49973.022802136154	0.03020181412720727	0.0	4.265667701589909	0.0016426994953349845	1.8541252442163734	0.0	1.4736973467403655e-05	0.0	0.041165159425302265	34.92081897849053	11.099587067330381	0.005565782396963828	0.005122529001691861	96.73305413419295	2407.4617646390493	0.0	1.7538022674725682	96.10066809553246	0.0	0.0025839712768745515	0.0	3.888003183473661	0.0006774236017129766	0.0028208758986548285	3.183490869753394	0.0	0.26276070220746994	0.0030824560423229597	0.10025260984745837	0.0011737662721473146	5.231086422592932	7.8619575686592e-05	0.00156542337419191	0.0	3.333088251157775e-06	0.0	0.2939225833231047	0.0	2.1060762005575175	1.896252531810777e-08	0.03577977165260115	0.005794635145301937	2.457357909407365e-07	0.0	1.7579216721470385	1.1963491108669301e-05	0.00042095514373102153	7.075667841277738e-05	61451.40348425755	250.42043459964563	0.0003741181397892332	0.0	0.014943352421981292	0.1231341538537676	0.021548375588364643	0.1315383045696214	0.0	0.19305682155047235	0.0	1.6211591591843118e-06	0.0	0.6664799123699892	3.176357384912919e-05	15.999139270070303	0.0	2.2773787235581185e-08	0.0	3.924003608079629e-06	2.261290011783931e-05	5.173073339099846e-10	1.0152554670829846e-05	4.130928884195828e-07	8.963776228561085e-11	0.2672015393970952	0.018076068935599633	6.783881132543875e-11	9.768382828457215e-11	2.081257679070327e-14	9.727080108434878e-05	8.225083088536292e-09	3.25764846342036e-07	1.2361354847993068e-12	0.47106895027049506	0.0	8.898499815115992e-06	0.0017771704570684807	0.0005732333569638367	1.2640177238645107e-08	6.320084891437405e-09	0.0004309819778298108	8.129486525060824e-09	1.6258962101868684e-06	5.244473315478662e-07	1.1833614441419982	0.0004525641989451001	1.2426206303445526	28.010762910567628	0.0	0.0	8.782050832026269e-08	0.0	3.789704569399031e-08	3.3567482291299156	0.0	101.09476345032019	142.4652698456468	9.024049420534511e-05	2.0602654052015564e-05	0.0	4.727507558097472e-08	9.00527581657428e-09	3.784708912559289e-08	6.439355254461038e-09	4.3892732033596415e-14	0.0	0.00013032514721783323	9.157339510994578e-09	5.992884277701913e-14	8.949721470748448e-10	0.4397407966740214	4.777754649280794e-10	1.0850397897675928e-14	2.767214534457994e-06	2.2469127521144975e-05	6.197030746522933e-10	2.494076573707947e-07	0.0	1.0167564893220406e-06	1.896252531810777e-08	1.4247532670224437e-07	1.8962514123268992e-08	1.2120469995049028e-11	5.064515141879725e-09	4.289409261355761e-06	1.0197904492549144e-09	0.0002214252726697813	0.18774215045194498	4.4659696991787894e-05	1.0106943530102768e-09	1.398082080116862e-13	8.063459211566829e-08	3.319659912595158e-06	8.69994671161344e-11	1.1552203476746501e-10	3.773171744137962e-08	5.442510299624024e-11	3.779279204972839e-08	3.1572672324326347e-06	1.935461102245395e-05	1.6804907436497536e-05	3.063841295622158e-11	9.435174461903638e-12	5.133615159992903e-12	3.16149611232369e-11	151.2794615889157	120.37173797995322	8.477548035713101e-05	9.238969666901985e-09	1.7115795860604554e-09	0.0	0.0005457343000312781	2.1555020378920076e-08	0.3493567619307342	5.97035227220696e-10	2.7363075941318434e-08	1.0592376371559783e-14	1.3413792720609017e-13	3.377284875472429e-09	5.592273694758338e-16	1.6637283887620615e-06	1.1000192604312815e-05	5.246331567371076e-10	0.45481441510656645	0.0	1.645873110106887e-06	0.0	0.0	0.0	0.0	0.0	3.0908874799869808	132.51704798784158	114.6651415555086	8.914406890522187e-05	1.896993707284826e-08	1.7988601123842644e-09	0.0	0.0005026841914490792	1.9854657561818608e-08	0.3493929105144541	5.499379714773592e-10	5.6203433904661925e-08	2.2861573630547516e-14	2.5373437755430886e-13	6.388449022618566e-09	1.0578302534500867e-15	3.4169694048095056e-06	1.1739357205398734e-05	1.132900308551576e-09	0.45856063170992445	0.0	3.379948156297685e-06	0.0	0.0	0.0	0.0	0.0	3.085076202146964	151.28182960517054	120.37324455691835	8.477283731203086e-05	9.12301953634426e-09	1.7115263344809143e-09	0.0	0.0005457258279099509	2.155468575305435e-08	0.3493567968640026	5.970259621676693e-10	2.7019546867820003e-08	1.0459079807362583e-14	1.3245197361928734e-13	3.3348364336655488e-09	5.521985633690939e-16	1.6428429901838513e-06	1.0997768938205764e-05	5.180310349676879e-10	0.4547681957910457	0.0	1.6252117559780337e-06	0.0	0.0	0.0	0.0	0.0	3.09095828940531	151.27591109164896	120.36938560250086	8.47794257018002e-05	9.406708202482749e-09	1.7116590754013807e-09	0.0	0.000545746888980815	2.1555517608559344e-08	0.3493567109177415	5.970489945510695e-10	2.7860046211177987e-08	1.0785241021529135e-14	1.3657710139850082e-13	3.438697658309496e-09	5.69396379737986e-16	1.6939423956300065e-06	1.100372110722361e-05	5.341856597377341e-10	0.45488154805731806	0.0	1.675763002060634e-06	0.0	0.0	0.0	0.0	0.0	3.0907847741009338	151.2782778854884	120.37096601746035	8.47767986120865e-05	9.29574086688905e-09	1.7116061458860158e-09	0.0	0.0005457385159567767	2.1555186896492604e-08	0.34935674473034495	5.970398377533889e-10	2.7531274997655646e-08	1.065764709580839e-14	1.349634397891248e-13	3.398069392658132e-09	5.626689631750098e-16	1.6739542995872398e-06	1.1001383734334007e-05	5.278659892123809e-10	0.4548370997372032	0.0	1.6559893243803054e-06	0.0	0.0	0.0	0.0	0.0	3.090852755651349	151.28064549557533	120.3724975479929	8.477415972529221e-05	9.181384169602785e-09	1.7115529782498393e-09	0.0	0.0005457300694050532	2.1554853280631806e-08	0.3493567793121289	5.970306006277353e-10	2.71924651634148e-08	1.0526173784377965e-14	1.333006010611563e-13	3.3562029253683507e-09	5.557365243248318e-16	1.6533558407031704e-06	1.0998987430455e-05	5.213541707802522e-10	0.4547914422223186	0.0	1.6356118316979828e-06	0.0	0.0	0.0	0.0	0.0	3.0909226652925477	151.27709438557702	120.37018183263467	8.477811391250769e-05	9.351664266834776e-09	1.7116326460612584e-09	0.0	0.0005457427134644939	2.155535268654566e-08	0.3493567277228849	5.970444281605789e-10	2.7696963040707356e-08	1.0721947385485016e-14	1.3577665064037718e-13	3.4185441916722866e-09	5.660592702336196e-16	1.6840275370775625e-06	1.1002560123640892e-05	5.310507586667021e-10	0.4548594819239207	0.0	1.6659545031571115e-06	0.0	0.0	0.0	0.0	0.0	3.0908185135801274	2.648998662795307e-08	4.465706461993662e-15	3.369950718702695e-14	8.428422722641415e-10	2.5534231177325233e-16	1.6105213682601663e-06	1.1698839835670223e-05	2.0693133577400526e-10	0.45469686843122004	0.0	1.265764323421883e-06	0.0	0.0	0.0	0.0	0.0	3.0910672876751435	151.283013918205	120.37397884902835	8.477151372767767e-05	9.063912422625166e-09	1.7114996670764043e-09	0.0	0.0005457215794765286	2.155451795141628e-08	0.34935681457296625	5.970213161389291e-10	2.684442968434251e-08	1.0391136602828257e-14	1.3159257855362102e-13	3.3131988375693363e-09	5.486157115064892e-16	1.6321964410721383e-06	1.0996537878263384e-05	5.146658376570453e-10	0.4547446909700379	0.0	1.6146794159917159e-06	0.0	0.0	0.0	0.0	0.0	3.0909943293938604	151.28419843471525	120.3747002751288	8.477018959517947e-05	9.004100812184407e-09	1.7114729886133663e-09	0.0	0.0005457173281150403	2.1554350034178462e-08	0.349356832427326	5.970166669295099e-10	2.6667226175995105e-08	1.0322387852072435e-14	1.307229687905519e-13	3.2913040591943152e-09	5.449902739053788e-16	1.621423036392945e-06	1.099529502330297e-05	5.112607424666984e-10	0.454720943301708	0.0	1.604021581367741e-06	0.0	0.0	0.0	0.0	0.0	3.0910307616605044	151.3570289780722	120.38192427653921	8.477285429400771e-05	9.578855553814628e-09	1.7115301810889018e-09	0.0	0.0005459972074709433	2.1565404509441085e-08	0.3493566679132767	5.973228389198167e-10	2.8343704937985814e-08	1.0974210012220524e-14	1.390442890128139e-13	3.5008159824533066e-09	5.796821784186084e-16	1.7237517328279946e-06	1.077243184726851e-05	5.435439902141767e-10	0.44522869696406614	0.0	1.705252532922905e-06	0.0	1.264017723864513e-08	6.320084891437351e-09	6.320084891437351e-09	1.264016605499375e-08	3.0242675978101827	5.414341870826247e-06	3.789719851955556e-08	1.457583698503863e-07	3.790041545784197e-08	0.0019981530308607665	7.538004231585732e-06	2.4314714169275985e-06	0.0	0.0	0.0	0.0	3.7690043299908425e-08	8.734086279790699e-08	0.0	5.384768633345134e-06	3.7690216758320485e-08	1.4496228698517587e-07	3.769340257916706e-08	3.76900654419141e-08	2.4178732849838887e-06	0.001986978566821871	7.495845685962032e-06	0.0	0.0	0.0	3.747925035496081e-08	8.669196844588247e-08	0.0	5.354650672620352e-06	3.747942201617475e-08	1.4415153881090024e-07	3.748257663721256e-08	3.7479272280135205e-08	2.404035691607479e-06	0.001975607307914206	7.45294479464395e-06	0.0	0.0	0.0	3.726474568077751e-08	8.619486336178043e-08	0.0	5.3240024583918396e-06	3.726491560724357e-08	1.4332651499806425e-07	3.7268038919976975e-08	3.72647673883595e-08	2.389965696332246e-06	0.0019640450627794884	7.409323450572261e-06	0.0	0.0	0.0	3.7046638742482524e-08	8.568942322992416e-08	0.0	5.292839627566191e-06	3.704680693204547e-08	1.424876363162973e-07	3.704989888621363e-08	3.70466602321272e-08	2.3756709081937345e-06	0.0019522980764275937	7.3650052436928444e-06	0.0	0.0	0.0	3.6825047489902554e-08	8.517592176736005e-08	0.0	5.261179032421638e-06	3.682521394128266e-08	1.4163535642176616e-07	3.6828274501974395e-08	3.6825068761364706e-08	2.3611594219358897e-06	0.0019403730043223931	7.3200152734188265e-06	0.0	0.0	0.0	3.660009742038744e-08	8.465465042702327e-08	0.0	5.2290386072252974e-06	3.6600262134559615e-08	1.4077015800416685e-07	3.6603291307413155e-08	3.660011847370483e-08	2.3464398021328345e-06	0.0019282768836272146	7.274380094429324e-06	0.0	0.0	0.0	3.637192130756049e-08	8.412591740148365e-08	0.0	5.196437324487793e-06	3.637208428731696e-08	1.3989255173739851e-07	3.637508211032595e-08	3.6371942142997675e-08	2.3315210374172412e-06	0.0019160171003719834	7.228127575765236e-06	0.0	0.0	0.0	3.614065849683743e-08	8.359004608115137e-08	0.0	5.163395095318129e-06	3.614081974669189e-08	1.390030735711625e-07	3.614378628869359e-08	3.6140679114872285e-08	2.3164124983957734e-06	0.0019036013548580982	7.181286770533962e-06	0.0	0.0	0.0	3.590645425396733e-08	8.304737355012486e-08	0.0	5.12993267652152e-06	3.590661378012968e-08	1.3810228222560333e-07	3.590954914036179e-08	3.590647465528782e-08	2.3011238952285234e-06	0.0018910376264217638	7.13388778429036e-06	0.0	0.0	0.0	3.566945910692837e-08	8.249825637401303e-08	0.0	5.096071576467043e-06	3.566961691722667e-08	1.3719075665990996e-07	3.567252122411727e-08	3.5669479292426396e-08	2.2856652337635057e-06	0.001878334137401297	7.085961639020315e-06	0.0	0.0	0.0	3.5429828165842174e-08	8.375399716772769e-08	0.0	5.061834091917976e-06	3.542998520761932e-08	1.362690970642599e-07	3.5432858617499166e-08	3.5429848136603304e-08	2.2700468335321186e-06	0.001865499367955793	7.037540328946036e-06	24.439698656202317	0.0	0.0	2.8745435625075485e-06	4.517084212020875e-05	8.42260467828671e-06	3.518772140200209e-08	3.792051307651384e-08	1.10471757368387e-05	3.904794488865654e-08	0.03801317029441674	2.2654715471034557e-05	0.030351445207497378	2.925437085499807e-05	0.0038530429570132773	2.2963034452293355e-06	0.0030764498462083328	2.9667381839534233e-06	6.16063452969406e-09	1.2321259484960703e-06	3.974290981802496e-07	0.0008506236574931252	3.7920490709223495e-08	7.584093668391665e-06	2.446337523737184e-06	8296.593188076153
415	10.580132856275585	2389.097125028951	0.017549836461412414	2.630038918965233	0.5456112204770324	6.323476561770066e-05	0.0008212187716768173	0.00017033015721324134	26.82265016675788	0.0006449108036650397	0.0	0.15612943743519975	49973.01958393758	0.03020194226169715	0.0	4.265730186056474	0.0016200964272013432	1.8516719207160133	0.0	1.4758967360855758e-05	0.0	0.04117406130688124	34.97501616163184	11.102104198054446	0.005494549869601748	0.005049819903664841	96.73230058519586	2407.4870992365068	0.0	1.728423128655372	96.1006681287753	0.0	0.002585360904579397	0.0	3.890135148852401	0.0006679687954855863	0.002784324929010188	3.1840146493313926	0.0	0.2627979321661613	0.003053130389025619	0.09929824225929836	0.0011513651946365496	5.23208666434135	7.711544475350237e-05	0.001535550088854437	0.0	3.317536586130723e-06	0.0	0.29392459427474216	0.0	2.106074203833964	1.874065444694856e-08	0.03578067463297651	0.005738771643909764	2.4100643709568355e-07	0.0	1.7579846431435662	1.1733370095214685e-05	0.0004148630838940084	6.907311248259311e-05	61451.596162481605	250.42217212205205	0.0003741158083300007	0.0	0.014943309657468411	0.12313419074086801	0.021548383797286345	0.13158455002253508	0.0	0.19306645418042478	0.0	1.6203411266729345e-06	0.0	0.6665043173496903	3.128322443995067e-05	15.999137592433966	0.0	2.2737709465710068e-08	0.0	3.885275974366306e-06	2.2693511829507e-05	5.190649127266568e-10	1.0171348880689749e-05	4.0859516556287185e-07	8.873848964728696e-11	0.2680188084666616	0.017882221913769206	6.716790785611929e-11	9.661696090088939e-11	2.060288990184286e-14	9.756871882404674e-05	8.254525710858907e-09	3.222681152933973e-07	1.2404168343335791e-12	0.46983956921963804	0.0	8.753198185267772e-06	0.0017481397285045107	0.0005638700043274376	1.2492406980410731e-08	6.246199844107212e-09	0.0004311729314265856	8.02116893906446e-09	1.604232720489088e-06	5.174599962083954e-07	1.1838857530145992	0.0004528352025443203	1.2433647343553504	28.01151846862857	0.0	0.0	8.693894096915866e-08	0.0	3.7453919675954966e-08	3.3586774851857704	0.0	101.09475397054072	142.46381784647264	9.023902349200801e-05	2.0361664646676885e-05	0.0	4.610790912532078e-08	8.901328391195857e-09	3.740440571296339e-08	6.31516394892171e-09	4.254271835168573e-14	0.0	0.00013032303383514555	8.980728683347268e-09	5.808560837454128e-14	8.844901465413583e-10	0.43974098395385675	4.685609498845765e-10	1.0516671147411292e-14	2.7348474655865277e-06	2.2206233675845886e-05	6.124449801237613e-10	2.4648969664267395e-07	0.0	1.0048599476350212e-06	1.874065444694856e-08	1.4080939698622408e-07	1.874064349790729e-08	1.2190478908871572e-11	5.093522378027138e-09	4.245469970502373e-06	1.0103396314898688e-09	0.00022273041368549683	0.18584963549475983	4.4253125935030245e-05	1.000297708636375e-09	1.385008304757543e-13	8.110985457749493e-08	3.2862055817868773e-06	8.621432667642591e-11	1.1413962667686132e-10	3.72906621327306e-08	5.378062466858978e-11	3.735099930128593e-08	3.120357654406941e-06	1.9128357035207013e-05	1.661241292885926e-05	3.0268352100960536e-11	9.326315105941668e-12	5.07360147289139e-12	3.1245454354730307e-11	151.27944974659982	120.3710206335545	8.477455744290894e-05	9.130251897513568e-09	1.67857859801739e-09	0.0	0.0005457283431698511	2.1139417126221007e-08	0.34935666593715536	5.855237637967422e-10	2.705441539881534e-08	1.0269689291785163e-14	1.3005152828687707e-13	3.338737712654092e-09	5.421909851000552e-16	1.644756668025052e-06	1.1122959713103694e-05	5.186452123424822e-10	0.45996777763804236	0.0	1.6271055221634062e-06	0.0	0.0	0.0	0.0	0.0	3.0857295673445067	132.51703708560024	114.66365488823693	8.9142070348853e-05	1.8742607068468262e-08	1.7641559210846706e-09	0.0	0.0005026729051000947	1.947161442806577e-08	0.34939283698196083	5.393283731679855e-10	5.555724277731387e-08	2.215999536371096e-14	2.4594773282809817e-13	6.314074282383798e-09	1.0253673902138829e-15	3.3772639426388493e-06	1.1867269516875733e-05	1.1197110938319708e-09	0.4637086903390664	0.0	3.340673753806412e-06	0.0	0.0	0.0	0.0	0.0	3.0799198074403824	151.28181776288673	120.37253633186795	8.477193763597543e-05	9.016517006082475e-09	1.678526832744112e-09	0.0	0.0005457200205528682	2.1139094739986427e-08	0.3493567002704861	5.855148376284725e-10	2.6717283500197755e-08	1.0141413541155196e-14	1.284290938297738e-13	3.297085882480948e-09	5.354269926103868e-16	1.6242627423054568e-06	1.1120562222275868e-05	5.12166928901824e-10	0.45992192774726603	0.0	1.6068314363257645e-06	0.0	0.0	0.0	0.0	0.0	3.085799879901079	151.27589924929032	120.36865506548344	8.477846751351189e-05	9.294664747521274e-09	1.678655857140359e-09	0.0	0.0005457407051884007	2.1139895983772863e-08	0.3493566158290044	5.855370224464446e-10	2.754177232823063e-08	1.0455153084161341e-14	1.3239707829294917e-13	3.3989536227558917e-09	5.519696727412102e-16	1.674382538136793e-06	1.1126448059177352e-05	5.280116468732688e-10	0.460034324802238	0.0	1.6564135938976923e-06	0.0	0.0	0.0	0.0	0.0	3.0856276576265897	151.27826604315754	120.37024420605475	8.477586398176661e-05	9.185913764465558e-09	1.678604414035076e-09	0.0	0.0005457324837203749	2.113957751509932e-08	0.3493566490380501	5.855282046405255e-10	2.721940899927426e-08	1.033247362617837e-14	1.308455861805537e-13	3.3591231165944003e-09	5.455014430455537e-16	1.6547864523403806e-06	1.1124137559807997e-05	5.218159987784943e-10	0.4599902709565892	0.0	1.6370277163401057e-06	0.0	0.0	0.0	0.0	0.0	3.085695102030264	151.28063365327515	120.37178473129558	8.477324846683825e-05	9.073774961050323e-09	1.6785527337398193e-09	0.0	0.0005457241875313759	2.1139256152736383e-08	0.34935668301803763	5.855193067845157e-10	2.6887006578197167e-08	1.0205989771357604e-14	1.292458685090992e-13	3.3180544716769718e-09	5.388321582066561e-16	1.6345800523531925e-06	1.1121767697435655e-05	5.154282086826265e-10	0.4599449917486228	0.0	1.6170380717734928e-06	0.0	0.0	0.0	0.0	0.0	3.085764500561982	151.2770825432319	120.36945562353269	8.47771675193976e-05	9.240728205420132e-09	1.6786301706202371e-09	0.0	0.0005457366055537512	2.1139737178818682e-08	0.3493566323323178	5.855326254236745e-10	2.7381891437557155e-08	1.0394306209838929e-14	1.3162757942995144e-13	3.3791988141408942e-09	5.487616027910641e-16	1.6646635735588988e-06	1.1125300557584157e-05	5.249387230569365e-10	0.46001245778390853	0.0	1.6467988851105839e-06	0.0	0.0	0.0	0.0	0.0	3.0856611254977473	2.6197239002104635e-08	4.330632722992357e-15	3.268019975727937e-14	8.334090084511327e-10	2.476191094171508e-16	1.59252370005481e-06	1.182958156788785e-05	2.046153244440979e-10	0.45985111611396007	0.0	1.2516188620096374e-06	0.0	0.0	0.0	0.0	0.0	3.0859081814514506	151.28300207593833	120.37327527470103	8.477062554819818e-05	8.958513613929503e-09	1.6785009068696477e-09	0.0	0.0005457158460847022	2.1138933037085293e-08	0.3493567176814151	5.855103604577132e-10	2.654535166411721e-08	1.0076000753356614e-14	1.2760171246990215e-13	3.2758449933547805e-09	5.319776070977589e-16	1.6138111506278855e-06	1.1119344023325907e-05	5.088634009470923e-10	0.4598986005665711	0.0	1.5964919597933773e-06	0.0	0.0	0.0	0.0	0.0	3.0858356827757865	151.2841865924664	120.37400140762422	8.476931281467128e-05	8.89980173656024e-09	1.678474968217627e-09	0.0	0.0005457116680613142	2.1138771196573674e-08	0.3493567352394199	5.855058794963695e-10	2.637132063025672e-08	1.0009793097454295e-14	1.2676425213579679e-13	3.254345353267191e-09	5.284862016949959e-16	1.6032319369599064e-06	1.1118113859295255e-05	5.055197304777232e-10	0.4598750255476401	0.0	1.5860262303869816e-06	0.0	0.0	0.0	0.0	0.0	3.0858718858972933	151.35701713051168	120.38118073096794	8.477186104344766e-05	9.46345000321977e-09	1.678528752223235e-09	0.0	0.0005459907945414142	2.114958348296956e-08	0.3493565762453344	5.858053439395349e-10	2.8015755203270403e-08	1.0636782333685842e-14	1.347690383792621e-13	3.4598479918004456e-09	5.618584643535185e-16	1.7035992421675438e-06	1.089260948890617e-05	5.371832530877621e-10	0.45027693549220554	0.0	1.6853168443787928e-06	0.0	1.2492406980410781e-08	6.246199844107097e-09	6.246199844107097e-09	1.2492396042120152e-08	3.019268714897321	5.35102765899908e-06	3.745406916109268e-08	1.4405402805159722e-07	3.745721548418041e-08	0.002002441732055492	7.450232596506867e-06	2.403161115035267e-06	0.0	0.0	0.0	0.0	3.72511846395522e-08	8.646839636648578e-08	0.0	5.3220640992953025e-06	3.7251354312531825e-08	1.4327435636662446e-07	3.725447035577039e-08	3.725120629659659e-08	2.3898394192713228e-06	0.0019913416967550315	7.408931124136118e-06	0.0	0.0	0.0	3.704467706692541e-08	8.582998075651137e-08	0.0	5.292558465111215e-06	3.7044844991472964e-08	1.424800905578623e-07	3.704793070565342e-08	3.7044698513192495e-08	2.376279188771705e-06	0.001980042888396448	7.366890175750414e-06	0.0	0.0	0.0	3.6834472113304675e-08	8.534202380939537e-08	0.0	5.262524623826625e-06	3.6834638349617596e-08	1.4167160428800133e-07	3.683769360492886e-08	3.683449334788093e-08	2.3624871632331115e-06	0.001968550941477833	7.324130655928554e-06	0.0	0.0	0.0	3.6620674302161775e-08	8.48457394795729e-08	0.0	5.2319775097004095e-06	3.6620838848054464e-08	1.4084929932827918e-07	3.6623863593965056e-08	3.662069532470318e-08	2.348470661874674e-06	0.0019568719366191475	7.280675253666238e-06	0.0	0.0	0.0	3.640339707844718e-08	8.434139128689971e-08	0.0	5.200933328884314e-06	3.640355993166e-08	1.4001361200523987e-07	3.640655411580616e-08	3.640341788858663e-08	2.334237477980208e-06	0.0019450123752986013	7.236548134625573e-06	0.0	0.0	0.0	3.618276127079304e-08	8.382926042458598e-08	0.0	5.169409349472018e-06	3.6182922431603146e-08	1.3916500705291684e-07	3.618588604743112e-08	3.6182781868482594e-08	2.319795886114786e-06	0.0019329791509702192	7.1917749543733805e-06	0.0	0.0	0.0	3.595889515726016e-08	8.3309645160779e-08	0.0	5.137423901658976e-06	3.5959054627735365e-08	1.383039778544895e-07	3.5961987700421755e-08	3.595891554267647e-08	2.305154594266445e-06	0.0019207795184265086	7.146382711802145e-06	0.0	0.0	0.0	3.573193373251152e-08	8.278285932228663e-08	0.0	5.1049962748616875e-06	3.573209151638173e-08	1.374310436257918e-07	3.573499410090797e-08	3.573195390603632e-08	2.2903227018063004e-06	0.0019084210594303638	7.100399619133209e-06	0.0	0.0	0.0	3.550201805786398e-08	8.224923080205957e-08	0.0	5.072146625191729e-06	3.5502174160533514e-08	1.3654674691601766e-07	3.550504634187475e-08	3.550203802008487e-08	2.2753096586270663e-06	0.0018959116478287998	7.053854975057941e-06	0.0	0.0	0.0	3.526929462697765e-08	8.170910758654141e-08	0.0	5.038895884649779e-06	3.526944905545798e-08	1.356516511676939e-07	3.527229094752861e-08	3.526931437868559e-08	2.2601252224086133e-06	0.0018832594138904679	7.006779032210197e-06	0.0	0.0	0.0	3.5033914703211643e-08	8.29551976928871e-08	0.0	5.00526579743085e-06	3.503406838303578e-08	1.347463416950359e-07	3.503688012743181e-08	3.503393424539071e-08	2.2447794758509313e-06	0.0018704727587362442	6.9592030506098765e-06	24.44040050866792	0.0	0.0	2.841852977892494e-06	4.4672327322987334e-05	8.327201469987637e-06	3.4796034586844987e-08	3.747720271074568e-08	1.1060047806002e-05	3.858151668635559e-08	0.037987145298274155	2.264081737343452e-05	0.03033217893057984	2.8812603896012472e-05	0.0038476824910578054	2.2932719557202767e-06	0.0030723229599402767	2.9198951529325053e-06	6.066062480363986e-09	1.2132115656454165e-06	3.9132855581875904e-07	0.000852419439766871	3.747718083417637e-08	7.495431791526344e-06	2.4177400842298147e-06	8316.633268216434
416	10.478898938397872	2389.213277005152	0.017214858010783873	2.6304989913812626	0.5404851748492283	6.203863415230706e-05	0.0008134269845587577	0.0001670997297627311	26.82734055734529	0.0006327118062177905	0.0	0.15462096436814252	49973.01642524132	0.030202066512534428	0.0	4.2657909309878645	0.0015980748114595969	1.8492341715405203	0.0	1.478088964232899e-05	0.0	0.041182909877921274	35.02900701665975	11.104603866338017	0.005425179609925703	0.004979052224446683	96.7315558078097	2407.511753211311	0.0	1.7037255769570336	96.10066815632223	0.0	0.002586723125290003	0.0	3.892224815300185	0.0006587604535082086	0.002748671914798456	3.1845268869798877	0.0	0.2628344303651023	0.0030243558060536312	0.09836181816300739	0.001129598278718358	5.233067620835559	7.565399719155581e-05	0.0015065224221905858	0.0	3.302255319358122e-06	0.0	0.29392658182783804	0.0	2.1060722301981425	1.8523630519014702e-08	0.03578156177275696	0.005683972654953585	2.3641211924221396e-07	0.0	1.7580463367386194	1.1509815174246243e-05	0.0004089344754229563	6.74481243941127e-05	61451.78580994079	250.42387954935336	0.0003741135152297894	0.0	0.0149432675742458	0.12313422706372915	0.02154839185080593	0.13162996559785536	0.0	0.19307586171375263	0.0	1.6195459717323643e-06	0.0	0.6665282586506606	3.081619026017955e-05	15.999135949783954	0.0	2.270266750028593e-08	0.0	3.847267447329435e-06	2.277281654122997e-05	5.207939298898445e-10	1.0189828270094782e-05	4.041928338157641e-07	8.785625263898888e-11	0.26882267420540507	0.017692420466906722	6.650949683020938e-11	9.557279127526127e-11	2.039719623471879e-14	9.786174998724229e-05	8.283490893086566e-09	3.1884441287841057e-07	1.2446286521499013e-12	0.46863680001856506	0.0	8.612156639804656e-06	0.0017199603704583107	0.0005547812333087394	1.2347860142720117e-08	6.173926504226024e-09	0.00043135967963517374	7.915555571395923e-09	1.5831100734136104e-06	5.10647092575614e-07	1.1843985149209937	0.0004531003063501842	1.2440926390345284	28.012265231721255	0.0	0.0	8.607634025896894e-08	0.0	3.702046751293715e-08	3.3605687158169615	0.0	101.0947446727047	142.46238230926215	9.023759327024571e-05	2.012593836117742e-05	0.0	4.498326804315164e-08	8.79961536016292e-09	3.6971389817135055e-08	6.1945266837523785e-09	4.124698763053918e-14	0.0	0.0001303209785065826	8.809171989513057e-09	5.631648870287464e-14	8.742374519275865e-10	0.439741164767183	4.596101302155493e-10	1.0196363255712663e-14	2.703187242734983e-06	2.194908280745042e-05	6.053456675036721e-10	2.436354780714858e-07	0.0	9.93223295030057e-07	1.8523630519014702e-08	1.3917984669235904e-07	1.852361980787483e-08	1.2259401891976358e-11	5.122078614976452e-09	4.202408206073607e-06	1.0010515095477771e-09	0.0002240154310251769	0.18399423774709336	4.3853385940848665e-05	9.90109731225533e-10	1.3721623651877204e-13	8.15777890757309e-08	3.2534071979481282e-06	8.544224572449477e-11	1.1278807424044134e-10	3.685923219425244e-08	5.315038705161904e-11	3.6918848521197225e-08	3.0842536474597834e-06	1.8907040940919346e-05	1.6424036970638486e-05	2.9906623598274565e-11	9.219799766220672e-12	5.014897614589834e-12	3.088401056829169e-11	151.27943813148525	120.37031133338775	8.477365874795227e-05	9.023891120763989e-09	1.646521659949005e-09	0.0	0.0005457225422649776	2.0735702926761838e-08	0.3493565697939856	5.743416057992673e-10	2.675237415431106e-08	9.959871815966984e-15	1.2612810598775374e-13	3.3010205389975727e-09	5.258340574341414e-16	1.6261929597550214e-06	1.124526512668526e-05	5.127861983566745e-10	0.4651011133629923	0.0	1.6087415543327869e-06	0.0	0.0	0.0	0.0	0.0	3.0805917664956737	132.51702639259437	114.66218532545025	8.914012614783036e-05	1.8520259343926548e-08	1.730445258696267e-09	0.0	0.0005026619253447661	1.9099537253969932e-08	0.3493927626618728	5.290225119148351e-10	5.4925058977887443e-08	2.1486564702713033e-14	2.3847349217945704e-13	6.241320374365988e-09	9.942069550687271e-16	3.338421642890047e-06	1.1994712150127003e-05	1.1068093071047554e-09	0.4688365226286478	0.0	3.302253144439511e-06	0.0	0.0	0.0	0.0	0.0	3.0747838068251196	151.28180614780172	120.37183598266495	8.477106154467859e-05	8.912314420607011e-09	1.6464713217440552e-09	0.0	0.0005457143650701243	2.0735392219468787e-08	0.34935660354277026	5.743330029915625e-10	2.6421477346642684e-08	9.83638843841096e-15	1.2456630025892114e-13	3.2601450155192155e-09	5.1932282833565565e-16	1.6060805463756755e-06	1.12428933400618e-05	5.064285970980697e-10	0.46505563246743803	0.0	1.5888448832867929e-06	0.0	0.0	0.0	0.0	0.0	3.0806615824192725	151.27588763413647	120.36793283055006	8.477753454159254e-05	9.185067177603272e-09	1.6465967786295425e-09	0.0	0.0005457346837676114	2.0736164264925423e-08	0.3493565205665693	5.743543793775699e-10	2.7230370765155373e-08	1.0138277141607464e-14	1.2838436382401892e-13	3.360071258455697e-09	5.352404828242332e-16	1.6552462346369271e-06	1.1248714089926794e-05	5.219714890709422e-10	0.46516707681118497	0.0	1.6374831803703846e-06	0.0	0.0	0.0	0.0	0.0	3.0804906505023175	151.27825442802924	120.36953052621764	8.477495389736886e-05	9.078472874172636e-09	1.6465467620154315e-09	0.0	0.000545726609542219	2.0735857470368422e-08	0.3493565531882566	5.743458848013819e-10	2.6914245403446313e-08	1.00202841511424e-14	1.2689215651677136e-13	3.3210172377886343e-09	5.290194135976996e-16	1.6360317231906094e-06	1.124642993914571e-05	5.158965565734227e-10	0.46512341586545825	0.0	1.6184747791942479e-06	0.0	0.0	0.0	0.0	0.0	3.0805575596742014	151.280622038175	120.371079875561	8.477236110723313e-05	8.96849398578753e-09	1.6464965095062909e-09	0.0	0.0005457184595527928	2.0735547796737017e-08	0.3493565865821228	5.743373105780064e-10	2.658808555073117e-08	9.898561083815527e-15	1.2535266665047524e-13	3.280725768150967e-09	5.22601220659182e-16	1.6162072537700017e-06	1.124408602915843e-05	5.096295854670085e-10	0.46507851416148394	0.0	1.5988629632267502e-06	0.0	0.0	0.0	0.0	0.0	3.0806264478750234	151.2770709280905	120.36873763131362	8.477624600494014e-05	9.132208020360126e-09	1.6465718050146178e-09	0.0	0.0005457306578418826	2.0736011292937485e-08	0.34935653677620815	5.743501438565747e-10	2.7073606660588725e-08	1.0079763506404302e-14	1.27644380568171e-13	3.3407044054468433e-09	5.321554644945576e-16	1.6457179139413573e-06	1.1247579803456592e-05	5.189588789173664e-10	0.46514540802262117	0.0	1.6280570680620336e-06	0.0	0.0	0.0	0.0	0.0	3.080523847867268	2.5910716132612625e-08	4.2009192396040066e-15	3.1701342511027115e-14	8.241772977664929e-10	2.402023888317092e-16	1.5749097975519597e-06	1.1959830037068385e-05	2.0234879749623374e-10	0.46498533722598345	0.0	1.2377750421499879e-06	0.0	0.0	0.0	0.0	0.0	3.08076918577296	151.2829904608691	120.3725794913434	8.476976064586987e-05	8.855386948313269e-09	1.6464461080353963e-09	0.0	0.0005457102625881907	2.07352363382651e-08	0.34935662066314194	5.743286870083286e-10	2.625265195452849e-08	9.773392113157423e-15	1.2376949074028022e-13	3.2392909460087867e-09	5.160008979694327e-16	1.5958190619069447e-06	1.1241687780076845e-05	5.031852016451467e-10	0.4650324829833147	0.0	1.578693472096559e-06	0.0	0.0	0.0	0.0	0.0	3.080697147896234	151.28417497741358	120.37331024652961	8.476845901027568e-05	8.797747502251342e-09	1.6464208800235939e-09	0.0	0.000545706155966009	2.0735080299703083e-08	0.3493566379321196	5.74324366687144e-10	2.6081715967233027e-08	9.709611895828213e-15	1.2296274172039633e-13	3.2181767399133364e-09	5.126375291902956e-16	1.5854292788180324e-06	1.1240470093877142e-05	4.999014475025352e-10	0.46500908084286113	0.0	1.5684151386262398e-06	0.0	0.0	0.0	0.0	0.0	3.0807331213353133	151.35700551025818	120.38044574511325	8.477089403955463e-05	9.350582020849907e-09	1.6464714391782968e-09	0.0	0.0005459845507063865	2.0745658410375075e-08	0.3493564843676944	5.74617345502846e-10	2.7694939692158142e-08	1.0312912936186706e-14	1.3066557322153466e-13	3.419774829070002e-09	5.447509318751578e-16	1.6838863776415401e-06	1.1012337985668642e-05	5.30961447220166e-10	0.45530560647909796	0.0	1.6658160505801517e-06	0.0	1.23478601427201e-08	6.1739265042260675e-09	6.1739265042260675e-09	1.2347849441321922e-08	3.0142884616548566	5.289095776449138e-06	3.7020613769154406e-08	1.423868937530597e-07	3.702369183182934e-08	0.0020066421374831376	7.364371445486709e-06	2.375466985318636e-06	0.0	0.0	0.0	0.0	3.68218784170066e-08	8.561464962679371e-08	0.0	5.260724572843838e-06	3.68220444408897e-08	1.4162316635054193e-07	3.6825093202912136e-08	3.682189960660141e-08	2.3624140854983957e-06	0.001995616187807607	7.32390335455947e-06	0.0	0.0	0.0	3.6619537757295e-08	8.498644988888748e-08	0.0	5.231814335158932e-06	3.6619702078880874e-08	1.4084492728541393e-07	3.662272133400519e-08	3.661955874181566e-08	2.349123646754711e-06	0.001984389579135908	7.2826988785961385e-06	0.0	0.0	0.0	3.641351517168517e-08	8.450740230660645e-08	0.0	5.202378101838343e-06	3.6413677851487054e-08	1.4005252720234812e-07	3.641666749492068e-08	3.64135359504117e-08	2.335602143565301e-06	0.0019729677729383582	7.240778089043732e-06	0.0	0.0	0.0	3.6203911017439885e-08	8.402003903077741e-08	0.0	5.172430201280653e-06	3.620407205061543e-08	1.3924635183932458e-07	3.6207031984494875e-08	3.620393158968329e-08	2.321856570548217e-06	0.0019613566839422124	7.198162676932548e-06	0.0	0.0	0.0	3.599083375009585e-08	8.352461295043085e-08	0.0	5.1419861351395955e-06	3.5990993134784444e-08	1.384268183430158e-07	3.599392331467739e-08	3.5990854115550317e-08	2.3078944445790856e-06	0.001949562658194115	7.154875947722072e-06	0.0	0.0	0.0	3.577439989710872e-08	8.302139548088144e-08	0.0	5.1110625537028e-06	3.577455763278117e-08	1.37594374900453e-07	3.577745803764233e-08	3.5774420055627726e-08	2.293723754073217e-06	0.001937592443657314	7.11094266992024e-06	0.0	0.0	0.0	3.55547333012369e-08	8.251067509500842e-08	0.0	5.079677153557389e-06	3.5554889389138626e-08	1.3674949783591898e-07	3.5557760029723355e-08	3.555475325289338e-08	2.2793529289013554e-06	0.0019254531611378645	7.0663889805000925e-06	0.0	0.0	0.0	3.5331964647566585e-08	8.199275614663279e-08	0.0	5.047848608705005e-06	3.5332119090700695e-08	1.35892689790283e-07	3.533496000914728e-08	3.5331984392652753e-08	2.264790801055195e-06	0.001913152270853834	7.0212422627389736e-06	0.0	0.0	0.0	3.5106230852689014e-08	8.146795744069968e-08	0.0	5.0155964830822096e-06	3.510638365570914e-08	1.3502447737136623e-07	3.510919492367704e-08	3.5106250391703257e-08	2.2500465633117328e-06	0.0019006975378454156	6.9755310181872434e-06	0.0	0.0	0.0	3.487767442455228e-08	8.09366184558003e-08	0.0	4.982941139215606e-06	3.487782559368492e-08	1.341454086919667e-07	3.488060731119573e-08	3.4877693758189224e-08	2.2351297274108393e-06	0.0018880969966626343	6.929284737023283e-06	0.0	0.0	0.0	3.464644281423808e-08	8.217326565881921e-08	0.0	4.949903773758015e-06	3.4646593254022016e-08	1.3325605432593322e-07	3.4649345548461485e-08	3.4646461943380916e-08	2.220050140857382e-06	0.0018753589655296232	6.882533950137961e-06	24.441094582411232	0.0	0.0	2.809871947061347e-06	4.4184354451847406e-05	8.233860000035684e-06	3.441268867638323e-08	3.704356259249395e-08	1.1072658557098547e-05	3.812552907930475e-08	0.037961587792439744	2.262715908367115e-05	0.030313252047060944	2.8383049090178566e-05	0.0038424472692819432	2.2903109584996817e-06	0.0030682924395345882	2.8744064738203138e-06	5.974144099642924e-09	1.1948279154793198e-06	3.853991840905258e-07	0.0008541776585583276	3.7043541189709215e-08	7.408703957389485e-06	2.3897664201993527e-06	8336.673348356713
417	10.379579403894521	2389.3273023327706	0.016889363512892865	2.6309505060990865	0.5354543199543571	6.087606732893357e-05	0.0008057812964207107	0.00016396018462301254	26.831943702011483	0.000620855125948406	0.0	0.1531412853791089	49973.013324417574	0.030202187043500375	0.0	4.265850005028193	0.0015766133119057269	1.8468119084750494	0.0	1.4802739793047478e-05	0.0	0.0411917053039804	35.08279160357425	11.107086234535506	0.005357600648071222	0.004910151664172109	96.73081961134916	2407.535752604856	0.0	1.679683542409958	96.10066817848798	0.0	0.002588058736695968	0.0	3.8942734224661337	0.0006497893668082283	0.0027138849910185274	3.1850279532075763	0.0	0.26287021796037624	0.0029961169511544404	0.09744283773577672	0.001108441722845199	5.234029843210884	7.423362732630075e-05	0.0014783086497014463	0.0	3.2872379021091636e-06	0.0	0.2939285464910446	0.0	2.106070279151144	1.8311301591300476e-08	0.03578243347515123	0.005630208089545922	2.3194772182477345e-07	0.0	1.7581067918102793	1.1292577837812587e-05	0.0004031630751073361	6.587901856021096e-05	61451.972513133645	250.4255578378559	0.0003741112593346366	0.0	0.014943226152563624	0.12313426283785327	0.02154839975427467	0.1316745703728046	0.0	0.1930850522376258	0.0	1.618772791770266e-06	0.0	0.6665517483419855	3.0361949237412143e-05	15.999134341124101	0.0	2.2668623294508884e-08	0.0	3.8099588489419804e-06	2.28508425987878e-05	5.224950045467331e-10	1.0208000448854268e-05	3.998829006072151e-07	8.699058558849686e-11	0.26961345098008677	0.017506539914343984	6.586324377451371e-11	9.455060509681536e-11	2.0195385911382376e-14	9.8150009210918e-05	8.311988993338038e-09	3.154914880323077e-07	1.2487724461605612e-12	0.4674598050175587	0.0	8.475200007756553e-06	0.0016925973686297007	0.000545955745265819	1.2206436682930907e-08	6.103214851053972e-09	0.0004315423573890879	7.812550165379658e-09	1.5625090177746695e-06	5.040024154106021e-07	1.1849001003573922	0.0004533596974150962	1.2448048579819142	28.013003391038367	0.0	0.0	8.52321131861802e-08	0.0	3.6596387184918026e-08	3.3624230275250184	0.0	101.09473555163103	142.4609628814568	9.023620218685306e-05	1.9895310441261326e-05	0.0	4.3899133854108545e-08	8.700067649741007e-09	3.6547738821746036e-08	6.077308476323188e-09	4.000279357286624e-14	0.0	0.00013031897929620617	8.642477474612122e-09	5.4617734155941313e-14	8.642068722061247e-10	0.43974133933259907	4.509129908693581e-10	9.888795346963842e-15	2.672211740028399e-06	2.1697494899417853e-05	5.984001572699643e-10	2.408430035347904e-07	0.0	9.818383844759963e-07	1.8311301591300476e-08	1.3758553573281755e-07	1.8311291110748047e-08	1.232726137298254e-11	5.150193197430832e-09	4.160198033881845e-06	9.919221264625644e-10	0.0002252807369068376	0.1821748830517858	4.346031649675815e-05	9.80124217501876e-10	1.3595386244343792e-13	8.203854571813621e-08	3.2212457839536815e-06	8.468292090994513e-11	1.1146639502843716e-10	3.643712809428906e-08	5.253394135034919e-11	3.64960396473176e-08	3.0489301410230225e-06	1.8690509160272896e-05	1.6239653621604752e-05	2.955295982810118e-11	9.115556557190643e-12	4.957462821304406e-12	3.0530379022444314e-11	151.27942673710493	120.36960990883208	8.477278348138483e-05	8.919814554999631e-09	1.6153729342544792e-09	0.0	0.0005457168922313152	2.0343426454106432e-08	0.34935647352092136	5.634762523729344e-10	2.6456747849368917e-08	9.662285565908537e-15	1.223595760812633e-13	3.264107698623224e-09	5.101228831389164e-16	1.608024666878846e-06	1.1367108428455431e-05	5.07052129418088e-10	0.4702144287164702	0.0	1.5907687465255535e-06	0.0	0.0	0.0	0.0	0.0	3.0754740688154953	132.5170159028646	114.66073249848621	8.913823450765428e-05	1.8302739614700645e-08	1.6976903762639693e-09	0.0	0.0005026512420679546	1.873800939013448e-08	0.3493926875947582	5.190088473655904e-10	5.430644914918595e-08	2.083987864297286e-14	2.312960839343961e-13	6.170137014527628e-09	9.642840248564329e-16	3.3004157949904844e-06	1.2121684270092436e-05	1.0941860313669609e-09	0.47394414361585185	0.0	3.2646599101457755e-06	0.0	0.0	0.0	0.0	0.0	3.0696681806198924	151.28179475344857	120.37114334301225	8.47702082672851e-05	8.810340755598283e-09	1.6153239668425425e-09	0.0	0.0005457088565051271	2.0343126895318904e-08	0.34935650670008156	5.634679582393473e-10	2.613192898833604e-08	9.543378372499303e-15	1.2085566370640036e-13	3.2239887989341776e-09	5.038530135860805e-16	1.5882841097245784e-06	1.1364761884243128e-05	5.008121508820731e-10	0.4701693162038351	0.0	1.571239937880234e-06	0.0	0.0	0.0	0.0	0.0	3.07554338858876	151.2758762397201	120.36721872033547	8.477662596311336e-05	9.077839917887321e-09	1.615445997841361e-09	0.0	0.0005457288194268008	2.034387108037838e-08	0.34935642515088466	5.634885632376117e-10	2.6925629273997414e-08	9.833956722596973e-15	1.2453064483275662e-13	3.3220239175329034e-09	5.191741521499024e-16	1.636520402492921e-06	1.1370518766478025e-05	5.160610467755525e-10	0.47027981076324676	0.0	1.6189588211365086e-06	0.0	0.0	0.0	0.0	0.0	3.075373743765586	151.2782430336363	120.36882480511278	8.477406755742989e-05	8.973344488994863e-09	1.6153973506904576e-09	0.0	0.0005457208882687069	2.0343575419928188e-08	0.3493564572009089	5.634803769395215e-10	2.6615577251796825e-08	9.720433991950458e-15	1.2309498684572115e-13	3.2837257728945777e-09	5.131888390759431e-16	1.6176773548245633e-06	1.1368260450652898e-05	5.101036263354837e-10	0.4702365409847991	0.0	1.6003178943360233e-06	0.0	0.0	0.0	0.0	0.0	3.0754401198391434	151.28061064380796	120.37038281234838	8.477149686575544e-05	8.865469352336481e-09	1.6153484694366906e-09	0.0	0.0005457128804492737	2.0343276901405647e-08	0.34935649002384245	5.634721115739982e-10	2.6295500226018376e-08	9.603255480021032e-15	1.2161298890555713e-13	3.2441914741148065e-09	5.070103320928755e-16	1.598225002133809e-06	1.1365942013804703e-05	5.039543647663154e-10	0.47019201580623915	0.0	1.581074198551398e-06	0.0	0.0	0.0	0.0	0.0	3.075508498731262	151.27705953368556	120.36802768089244	8.477534855651801e-05	9.026029030326789e-09	1.6154217085066654e-09	0.0	0.0005457248651036054	2.0343723669958414e-08	0.34935644107476144	5.63484481704001e-10	2.677189901951419e-08	9.777668012713251e-15	1.2381880679363761e-13	3.303034637948224e-09	5.162064722375314e-16	1.6271776324451245e-06	1.1369397434072444e-05	5.131071364711125e-10	0.47025833924257976	0.0	1.6097162667326879e-06	0.0	0.0	0.0	0.0	0.0	3.0754066718320123	2.5630225515722268e-08	4.0763009301504415e-15	3.0760935059020126e-14	8.151408946787963e-10	2.330769933564067e-16	1.5576677942392464e-06	1.2089584863370388e-05	2.001302215633686e-10	0.4700995377249442	0.0	1.2242235372051743e-06	0.0	0.0	0.0	0.0	0.0	3.0756502926754354	151.2829790665305	120.37189133476433	8.4768918259382e-05	8.754462244296842e-09	1.6152994373981544e-09	0.0	0.0005457048240917196	2.0342976573522086e-08	0.34935652353714874	5.634637961814239e-10	2.596613350235759e-08	9.482690634046662e-15	1.200880610796222e-13	3.2035119597032865e-09	5.00652847855054e-16	1.5782080280758883e-06	1.136356874540158e-05	4.976273974003112e-10	0.47014634437657066	0.0	1.5612719381799098e-06	0.0	0.0	0.0	0.0	0.0	3.0755787165174095	151.2841635830902	120.3726266297212	8.476762742993912e-05	8.697868745507862e-09	1.615274892306077e-09	0.0	0.0005457007869935397	2.0342826077045574e-08	0.34935654052420917	5.634596293054829e-10	2.5798217427303634e-08	9.421230221516303e-15	1.1931066146822308e-13	3.182773772337134e-09	4.974118378794911e-16	1.5680030565560036e-06	1.1362363327855824e-05	4.944020961169026e-10	0.47012311524522515	0.0	1.5511764312560142e-06	0.0	0.0	0.0	0.0	0.0	3.075614459873534	151.35699411084138	120.37971913465569	8.47699524211747e-05	9.240172703122573e-09	1.615322398646935e-09	0.0	0.0005459784704251885	2.0353177662742507e-08	0.3493563923017453	5.637463343776697e-10	2.7381036876626585e-08	1.0001922078406224e-14	1.2672528110531088e-13	3.3805686620319066e-09	5.283236747428403e-16	1.6645994834199507e-06	1.1131616839141887e-05	5.248742513922123e-10	0.46031471487932396	0.0	1.6467366436043465e-06	0.0	1.220643668293089e-08	6.103214851054013e-09	6.103214851054013e-09	1.2206426211700282e-08	3.009326857379166	5.228503028228382e-06	3.6596530307788436e-08	1.407558052875998e-07	3.659954213385016e-08	0.0020107567324450216	7.280361723703785e-06	2.3483700095591444e-06	0.0	0.0	0.0	0.0	3.6401829353245104e-08	8.477904079071413e-08	0.0	5.200707772620251e-06	3.6401991826969686e-08	1.4000758112335016e-07	3.6404975146433106e-08	3.640185008799267e-08	2.3355785063588293e-06	0.001999804498530361	7.24070407505137e-06	0.0	0.0	0.0	3.620354091054533e-08	8.41608017777461e-08	0.0	5.172376544610409e-06	3.620370172748621e-08	1.39244927661637e-07	3.6206656350888e-08	3.620356144585634e-08	2.3225505573487088e-06	0.0019886498102749096	7.200313428088682e-06	0.0	0.0	0.0	3.6001587475480077e-08	8.36904326858301e-08	0.0	5.143521737943439e-06	3.600174669435222e-08	1.3846817830441014e-07	3.6004672503924986e-08	3.600160781053841e-08	2.3092923478590273e-06	0.001977297956177579	7.159208959326657e-06	0.0	0.0	0.0	3.579606493070273e-08	8.321176274825215e-08	0.0	5.114157043198201e-06	3.579622254639742e-08	1.376777015852361e-07	3.579911943970077e-08	3.579608506479392e-08	2.2958105842702903e-06	0.0019657546844402303	7.117411464752835e-06	0.0	0.0	0.0	3.558707725646099e-08	8.272503483878496e-08	0.0	5.084297321292263e-06	3.558723326632641e-08	1.3687389743640573e-07	3.559010118494631e-08	3.5587097189178774e-08	2.282112499079862e-06	0.0019540261841390033	7.0749433688124854e-06	0.0	0.0	0.0	3.537473657516724e-08	8.223051056956172e-08	0.0	5.053958593738773e-06	3.537489097807203e-08	1.3605719710309694e-07	3.53777298904385e-08	3.537475630629236e-08	2.2682058017381896e-06	0.0019421190562156387	7.031828575070537e-06	0.0	0.0	0.0	3.515916240485744e-08	8.172846882151744e-08	0.0	5.023157939146808e-06	3.515931520138762e-08	1.3522806027585367e-07	3.516212510665701e-08	3.515918193438261e-08	2.254098649671738e-06	0.0019300402851285539	6.988092375793561e-06	0.0	0.0	0.0	3.49404812070788e-08	8.121920461996468e-08	0.0	4.991913428024317e-06	3.4940632399530436e-08	1.3438697335100535e-07	3.494341332736691e-08	3.4940500535209515e-08	2.2397996110306847e-06	0.0019177972067416517	6.943761336300396e-06	0.0	0.0	0.0	3.47188258086276e-08	8.070302777860954e-08	0.0	4.960244039997576e-06	3.47189754009282e-08	1.3353444720632986e-07	3.4721727410156515e-08	3.471884493577299e-08	2.2253176244317146e-06	0.0019053974741763098	6.898863170202472e-06	0.0	0.0	0.0	3.449433477775523e-08	8.018026934056359e-08	0.0	4.928169574733438e-06	3.449448277538954e-08	1.3267101480189248e-07	3.449720595288857e-08	3.449435370451858e-08	2.2106619580866304e-06	0.001892849022833924	6.853426612702477e-06	0.0	0.0	0.0	3.426715179066297e-08	8.140767392647117e-08	0.0	4.895710686771011e-06	3.426729907779233e-08	1.3179723211725776e-07	3.4269993537523366e-08	3.4267170517834254e-08	2.195842226158599e-06	0.0018801600843722376	6.807481471301421e-06	24.441781042396496	0.0	0.0	2.7785781867794328e-06	4.3706595429112745e-05	8.142515446270325e-06	3.4037425885036684e-08	3.6619292596739005e-08	1.108501498052938e-05	3.767964771297624e-08	0.037936487021132385	2.261373552788165e-05	0.03029465704526777	2.7965229820311593e-05	0.0038373327941372023	2.287417925947609e-06	0.003064354818565636	2.830216300725987e-06	5.88477413861689e-09	1.1769539481984013e-06	3.7963419220099587e-07	0.0008558993899929695	3.6619271654289127e-08	7.323850142372336e-06	2.3623971917022307e-06	8356.713428496994
418	10.282120545796214	2389.4392600101028	0.01657299911390559	2.6313936992915585	0.530516032875752	5.974582356130565e-05	0.0007982776430669039	0.0001609081520686992	26.836462008572326	0.0006093281001965565	0.0	0.15168958531884785	49973.010279893286	0.030202304008811767	0.0	4.265907473249666	0.0015556915235492084	1.844405038259962	0.0	1.4824517345139839e-05	0.0	0.041200447776791965	35.136370037131606	11.109551466179832	0.005291745755276903	0.004843047758751762	96.73009181105029	2407.5591221826126	0.0	1.6562722320319507	96.10066819556901	0.0	0.0025893685061060896	0.0	3.8962821622867536	0.0006410467965413355	0.00267993377963809	3.1855182030206937	0.0	0.262905315309747	0.0029683990309950785	0.09654081908333192	0.0010878729710206325	5.234973862075685	7.285281349510998e-05	0.001450878693496636	0.0	3.272478067433156e-06	0.0	0.2939304887572338	0.0	2.106068350209414	1.8103522354248244e-08	0.03578329012999663	0.005577448970991833	2.2760840257629312e-07	0.0	1.75816604564985	1.1081422812330265e-05	0.000397542944331487	6.436329550925893e-05	61452.156355100786	250.42720790044964	0.0003741090395400867	0.0	0.01494318537348647	0.12313429807820707	0.02154840751279294	0.13171838296469365	0.0	0.19309403344668388	0.0	1.6180207312588094e-06	0.0	0.6665747981062511	2.992000642553569e-05	15.999132765494398	0.0	2.263554021719966e-08	0.0	3.773331664447368e-06	2.2927618011436615e-05	5.241687494012889e-10	1.0225872795926836e-05	3.956625026138718e-07	8.614103926803741e-11	0.27039144414358246	0.017324460721690364	6.522882587202531e-11	9.354971902519238e-11	1.9997352966431015e-14	9.843360784330233e-05	8.34003024586249e-09	3.1220718173142243e-07	1.2528497076677453e-12	0.46630778069375073	0.0	8.342162959703117e-06	0.0016660176766028856	0.0005373828845699672	1.2068039957719735e-08	6.0340165629117765e-09	0.0004317210939785776	7.712060365869386e-09	1.5424110825587847e-06	4.975200068298084e-07	1.1853908643246438	0.0004536135550548319	1.245501883554515	28.01373313183549	0.0	0.0	8.440569319983714e-08	0.0	3.6181388660539866e-08	3.364241484678678	0.0	101.0947266023328	142.45955922139348	9.023484894110333e-05	1.9669623113340945e-05	0.0	4.285360486359608e-08	8.602618237305998e-09	3.6133162940918e-08	5.963381607230834e-09	3.880763180679933e-14	0.0	0.00013031703434282862	8.480463512284407e-09	5.2985925424022283e-14	8.543915209436346e-10	0.4397415078592004	4.42460055605396e-10	9.593348332421926e-15	2.641899769600125e-06	2.14512977827734e-05	5.916036808382541e-10	2.381103621325037e-07	0.0	9.706974245975394e-07	1.8103522354248244e-08	1.3602537378310452e-07	1.8103512097241703e-08	1.2394079287576362e-11	5.177875265487153e-09	4.118814552345998e-06	9.829476646954253e-10	0.00022652673441948614	0.1803905378716438	4.307376267646842e-05	9.70335214092258e-10	1.3471316460019557e-13	8.249227128816209e-08	3.1897030794894787e-06	8.393605955315059e-11	1.1017364333508459e-10	3.60240611252814e-08	5.193085528849437e-11	3.608228345865977e-08	3.0143629701276555e-06	1.8478613551525844e-05	1.6059141819419957e-05	2.92071032999787e-11	9.013516129941168e-12	4.9012578017245985e-12	3.018431785400665e-11	151.27941555723413	120.36891619449642	8.477193087647914e-05	8.817951545859508e-09	1.585098508944419e-09	0.0	0.0005457113881384228	1.996216063178502e-08	0.3493563771368839	5.529158742417505e-10	2.6167338671957412e-08	9.376337801830465e-15	1.187384322789384e-13	3.227974336080935e-09	4.95026168108191e-16	1.5902395863605623e-06	1.148848936724653e-05	5.014391445033953e-10	0.4753077359450441	0.0	1.5731750266734656e-06	0.0	0.0	0.0	0.0	0.0	3.070376459936192	132.51700561067508	114.65929605006315	8.913639368963496e-05	1.8089898104736563e-08	1.6658555548557685e-09	0.0	0.0005026408454689737	1.8386636592858627e-08	0.3493926118197455	5.092764596703653e-10	5.370099372672259e-08	2.021863548551454e-14	2.2440106079168803e-13	6.100475475193118e-09	9.355383690904709e-16	3.26322051978954e-06	1.2248185234489563e-05	1.0818326256097233e-09	0.47903157381823835	0.0	3.2278684516639553e-06	0.0	0.0	0.0	0.0	0.0	3.0645729038197214	151.28178357360275	120.37045825170932	8.476937705667569e-05	8.710527079168486e-09	1.585050858812596e-09	0.0	0.0005457034900535995	1.9961871719203796e-08	0.34935640976088117	5.529078748748591e-10	2.5848445446865844e-08	9.261801931909501e-15	1.1728982122666498e-13	3.1885929862909233e-09	4.889868518432558e-16	1.5708615273207866e-06	1.1486167612793895e-05	4.953138238936463e-10	0.4752629910313634	0.0	1.5540048228498394e-06	0.0	0.0	0.0	0.0	0.0	3.070445284280508	151.27586505981628	120.36651256291935	8.477574097946801e-05	8.972909532155008e-09	1.5851695985229306e-09	0.0	0.000545723107030448	1.996258930995313e-08	0.3493563296016185	5.529277435403628e-10	2.6627342223642642e-08	9.541581717339558e-15	1.208281952428352e-13	3.2847857598576595e-09	5.037384703250426e-16	1.6181923568054536e-06	1.1491861821535356e-05	5.102763059096944e-10	0.4753725391319885	0.0	1.6008279674119768e-06	0.0	0.0	0.0	0.0	0.0	3.0702769227343896	151.27823185375388	120.36812687520347	8.47732041849619e-05	8.870457056849345e-09	1.5851222666768259e-09	0.0	0.000545715314903416	1.996230427310555e-08	0.3493563610951697	5.529198513856677e-10	2.6323204208812196e-08	9.432324713521276e-15	1.1944649881436305e-13	3.2472235486857814e-09	4.979781249430423e-16	1.5997109886971436e-06	1.1489628838115146e-05	5.044332976474706e-10	0.47532965864143967	0.0	1.5825448358568757e-06	0.0	0.0	0.0	0.0	0.0	3.0703427680459607	151.28059946394933	120.36969337837925	8.477065498563732e-05	8.764631280145937e-09	1.5850747029296845e-09	0.0	0.0005457074453544583	1.9962016404428638e-08	0.3493563933618842	5.529118808884391e-10	2.600905524507607e-08	9.319485905926622e-15	1.1801940093039655e-13	3.208427043154424e-09	4.920284983337803e-16	1.5806212456296869e-06	1.148733540492831e-05	4.983987335925966e-10	0.4752855088453362	0.0	1.563659855280437e-06	0.0	0.0	0.0	0.0	0.0	3.0704106388798764	151.27704835379217	120.3673256025553	8.47744743865998e-05	8.922118763936848e-09	1.5851459663180527e-09	0.0	0.0005457192222746458	1.9962447204952106e-08	0.3493563452473866	5.529238089019489e-10	2.6476565590473424e-08	9.487415619074752e-15	1.201432079518939e-13	3.2661640126366557e-09	5.008827321465274e-16	1.6090302110874873e-06	1.1490753187838631e-05	5.073795346627089e-10	0.475351263846453	0.0	1.591764097492861e-06	0.0	0.0	0.0	0.0	0.0	3.070309582807916	2.535558090288327e-08	3.956531616461883e-15	2.985711965951401e-14	8.062937515783284e-10	2.2622884772663795e-16	1.5407861999679803e-06	1.2218845840971995e-05	1.9795811185888216e-10	0.4751937294071676	0.0	1.2109553150235197e-06	0.0	0.0	0.0	0.0	0.0	3.0705514884151595	151.28296788669806	120.3712106458055	8.476809765096725e-05	8.655671394244564e-09	1.585026987090427e-09	0.0	0.0005456995258511966	1.9961726708347362e-08	0.3493564263216769	5.529038598628124e-10	2.5685605639446234e-08	9.203320503411646e-15	1.1655013138950852e-13	3.16848407919476e-09	4.859030555942081e-16	1.5609662865810166e-06	1.1484986681413016e-05	4.921862671143288e-10	0.475240196730717	0.0	1.5442157217379719e-06	0.0	0.0	0.0	0.0	0.0	3.0704803746362552	151.28415240327178	120.37195040004622	8.476681734495183e-05	8.60009815928505e-09	1.5850030985415833e-09	0.0	0.0005456955564580588	1.996158150765427e-08	0.3493564430337173	5.528998396126761e-10	2.5520636584362343e-08	9.144077817833314e-15	1.1580078958467404e-13	3.148112777956818e-09	4.827790196937211e-16	1.550941645922275e-06	1.1483793327219684e-05	4.890179991588888e-10	0.47521714064601756	0.0	1.5342986087910967e-06	0.0	0.0	0.0	0.0	0.0	3.070515887638435	151.3569829260334	120.37900072094695	8.47690353571507e-05	9.132145788752397e-09	1.585047714426346e-09	0.0	0.000545972548349889	1.9971713892459152e-08	0.3493563000679721	5.531804737786374e-10	2.7073833093395224e-08	9.70318312457546e-15	1.2294022244149614e-13	3.3422026305845444e-09	5.125435925710565e-16	1.645725381110786e-06	1.1250445715824641e-05	5.189174953166823e-10	0.46530427137043406	0.0	1.6280655866001398e-06	0.0	1.2068039957719754e-08	6.034016562911731e-09	6.034016562911731e-09	1.2068029709879108e-08	3.004383914882531	5.169207975775587e-06	3.61815287438858e-08	1.391596471440395e-07	3.6184476320056774e-08	0.002014787917505777	7.198146103670729e-06	2.321851691861221e-06	0.0	0.0	0.0	0.0	3.599075081132041e-08	8.396101052929273e-08	0.0	5.141972758596118e-06	3.599090983710969e-08	1.3842649824603354e-07	3.599382960650697e-08	3.599077110431027e-08	2.309314435465e-06	0.0020039090058895192	7.159276730309821e-06	0.0	0.0	0.0	3.5796403750589886e-08	8.335248517586453e-08	0.0	5.114204703797841e-06	3.5796561164029335e-08	1.376790040954569e-07	3.5799453028945006e-08	3.5796423849651905e-08	2.2965419100665236e-06	0.0019928259324250596	7.119678002213285e-06	0.0	0.0	0.0	3.559840991513887e-08	8.28905709942193e-08	0.0	5.085915668209663e-06	3.559856577222738e-08	1.3691748410763768e-07	3.560142958482544e-08	3.5598429819233015e-08	2.2835400035087214e-06	0.001981543812892895	7.07936818059038e-06	0.0	0.0	0.0	3.5396860611459106e-08	8.242037385298575e-08	0.0	5.057118695548112e-06	3.539701490790214e-08	1.3614228922779955e-07	3.539985058058465e-08	3.539688031998731e-08	2.2703151564997118e-06	0.00197006822890922	7.0383672321222565e-06	0.0	0.0	0.0	3.519185567298115e-08	8.194212706805855e-08	0.0	5.027828048675234e-06	3.519200840485406e-08	1.3535380343199518e-07	3.519481585629853e-08	3.519187518537231e-08	2.2568743156186187e-06	0.001958405211089434	6.996696697063295e-06	0.0	0.0	0.0	3.4983502801268847e-08	8.145608250322268e-08	0.0	4.998059119686573e-06	3.498365396693445e-08	1.3455244096468665e-07	3.498643315692348e-08	3.4983522117242744e-08	2.2432249179479705e-06	0.0019465612120604858	6.954379634456432e-06	0.0	0.0	0.0	3.477191729174361e-08	8.096250964190269e-08	0.0	4.967828383766635e-06	3.477206689122272e-08	1.337386452753876e-07	3.477481780895277e-08	3.477193641122591e-08	2.2293748538010953e-06	0.0019345430779123228	6.911440508227817e-06	0.0	0.0	0.0	3.455722146423158e-08	8.04616943273916e-08	0.0	4.9371533194557695e-06	3.4557369499144146e-08	1.3291288683035455e-07	3.456009216237021e-08	3.455724038734514e-08	2.21533243122195e-06	0.001922358017553419	6.867905077318589e-06	0.0	0.0	0.0	3.433954411363932e-08	7.995393748562483e-08	0.0	4.906052330343014e-06	3.433969058721718e-08	1.3207566100005404e-07	3.434238504249749e-08	3.433956284070622e-08	2.201106337821769e-06	0.0019100135692795104	6.823800277197515e-06	0.0	0.0	0.0	3.411901991750517e-08	7.943956180300845e-08	0.0	4.874544660249881e-06	3.4119164834529724e-08	1.312274857802192e-07	3.412183115627909e-08	3.411903844904199e-08	2.1867056008634782e-06	0.0018975175661266155	6.779154096087756e-06	0.0	0.0	0.0	3.38957888171298e-08	8.065791691283942e-08	0.0	4.842650427398324e-06	3.3895933042010594e-08	1.303689027121789e-07	3.389857133145696e-08	3.3895807153839245e-08	2.1721396031753186e-06	0.0018848781497057686	6.7339956243175675e-06	24.442460048476207	0.0	0.0	2.7479501155372613e-06	4.3238736597669424e-05	8.053105509677571e-06	3.3669996264331284e-08	3.620410279342255e-08	1.1097123848853262e-05	3.7243550196326694e-08	0.037911832487719906	2.2600541725504492e-05	0.03027638657534616	2.755869389907748e-05	0.003832334786588654	2.284590452214474e-06	0.0030605067986312225	2.787272135982661e-06	5.79785294543479e-09	1.1595697335019613e-06	3.740271532639883e-07	0.0008575856713564344	3.6204082297752295e-08	7.2408123604208874e-06	2.33561369287294e-06	8376.753508637275
419	10.186470642657255	2389.54920686577	0.016265428188274696	2.631828798581727	0.5256677853508503	5.864672065595009e-05	0.0007909121084053593	0.00015794042498801813	26.840897797674447	0.0005981186720397522	0.0	0.1502650794489716	49973.00729015108	0.0302024175543257	0.0	4.265963397447462	0.0015352899715962139	1.842013464872565	0.0	1.484622187758749e-05	0.0	0.041209137505609346	35.189742483317495	11.111999724067253	0.005227551050271423	0.004777673528062791	96.72937222784199	2407.581885508263	0.0	1.6334680556576524	96.100668207845	0.0	0.0025906531716002627	0.0	3.898252180911412	0.0006325244282423224	0.0026467892927289037	3.185997976668657	0.0	0.2629397420059358	0.0029411877861718785	0.09565529772569523	0.0010678705483493137	5.235900188304547	7.151010704126463e-05	0.0014242039121306973	0.0	3.2579697636100785e-06	0.0	0.29393240910409557	0.0	2.1060664429041975	1.790015347281225e-08	0.035784132114507025	0.005525667390743117	2.233895543589361e-07	0.0	1.758224134050453	1.0876126227496152e-05	0.00039206843194074167	6.28986089009371e-05	61452.33741559179	250.4288306089925	0.0003741068547885178	0.0	0.01494314521884915	0.12313433279922627	0.021548415131219807	0.131761421540333	0.0	0.19310281266600235	0.0	1.617288977689733e-06	0.0	0.6665974192549311	2.948989166594088e-05	15.999131221967684	0.0	2.2603383190574317e-08	0.0	3.7373680186060074e-06	2.3003170201695622e-05	5.258157646551023e-10	1.0243452462504145e-05	3.915288958181689e-07	8.530718037919346e-11	0.2711569500452712	0.017146068203517568	6.460593152162363e-11	9.256947828609556e-11	1.9802995221716377e-14	9.871265394819514e-05	8.367624670121916e-09	3.08989422257846e-07	1.2568618972084735e-12	0.46517995617803387	0.0	8.212888897066658e-06	0.0016401899934796228	0.0005290525613526711	1.1932576995136583e-08	5.966285153601171e-09	0.0004318960133217423	7.613997856147376e-09	1.5227986043898472e-06	4.911941679170599e-07	1.1858711470727954	0.0004538620512227635	1.2461841878939768	28.014454633660215	0.0	0.0	8.359653735700064e-08	0.0	3.577519348394897e-08	3.3660251110986756	0.0	101.09471782000871	142.4581709978848	9.023353228516216e-05	1.9448725037299717e-05	0.0	4.1844888471009776e-08	8.507202572094211e-09	3.572738420735825e-08	5.852624585313078e-09	3.7659170492268805e-14	0.0	0.00013031514186074943	8.32295733303986e-09	5.141787875651987e-14	8.447847928344182e-10	0.43974167054738794	4.3424231025886813e-10	9.309445767156884e-15	2.6122310076767443e-06	2.1210326364620006e-05	5.849516643033758e-10	2.354357215284366e-07	0.0	9.597929443620066e-07	1.790015347281225e-08	1.3449831533798208e-07	1.79001434325015e-08	1.2459877070886212e-11	5.205133750117223e-09	4.078233832887484e-06	9.741244296967978e-10	0.00022775381752295637	0.17864020780368978	4.269357436595586e-05	9.607370021319582e-10	1.334936171850685e-13	8.293910924489636e-08	3.158761515262969e-06	8.32013780195887e-11	1.0890891098014409e-10	3.561975374399492e-08	5.134071354392771e-11	3.567730191807063e-08	2.9805289041931526e-06	1.8271211662604634e-05	1.588238522872423e-05	2.886880683916906e-11	8.91361177020412e-12	4.846244783820314e-12	2.9845594488450935e-11	151.27940458587963	120.36823003002004	8.477110019548745e-05	8.71823402082789e-09	1.5556661243258332e-09	0.0	0.0005457060252419497	1.959149919160401e-08	0.3493562806599419	5.42649218446077e-10	2.588395623304495e-08	9.10147278631403e-15	1.1525763687551482e-13	3.1925965222346195e-09	4.805145716841666e-16	1.5728259698541502e-06	1.1609407840641892e-05	4.959435264817018e-10	0.4803810525412444	0.0	1.5559487719066505e-06	0.0	0.0	0.0	0.0	0.0	3.0652989203101733	132.51699551050345	114.65787563384562	8.913460202110889e-05	1.788159049267448e-08	1.6349068174611074e-09	0.0	0.0005026307261191452	1.8045043844536967e-08	0.34939253537434883	4.998149614736593e-10	5.310828880266508e-08	1.9621615273987503e-14	2.1777488269610223e-13	6.032288836017703e-09	9.079135412155898e-16	3.226810897589302e-06	1.2374214573373017e-05	1.06974076932201e-09	0.4840988386796068	0.0	3.1918541175654277e-06	0.0	0.0	0.0	0.0	0.0	3.0594979466431624	151.28177260227122	120.36978055245727	8.476856719409776e-05	8.612806988506988e-09	1.5556197405548441e-09	0.0	0.0005456982610934319	1.9591220449273674e-08	0.3493563127427916	5.426415006678051e-10	2.5570841017138636e-08	8.99111396713767e-15	1.1386186908870077e-13	3.153934238631563e-09	4.746955609537981e-16	1.5538013396221274e-06	1.1607110432255843e-05	4.899299907367309e-10	0.4803366742814457	0.0	1.5371282010478815e-06	0.0	0.0	0.0	0.0	0.0	3.0653672501713327	151.27585408843163	120.36581419161911	8.477487882190485e-05	8.870205239965395e-09	1.5557353169340285e-09	0.0	0.000545717541634785	1.9591912643985967e-08	0.34935623393756554	5.426606661779348e-10	2.6335311624484732e-08	9.260579943073804e-15	1.172697692598858e-13	3.2483318987702565e-09	4.889032292062231e-16	1.6002498806522827e-06	1.1612743136904457e-05	5.046134005102779e-10	0.48044527962078704	0.0	1.58307853271122e-06	0.0	0.0	0.0	0.0	0.0	3.0652001675689067	151.2782208823888	120.36743657405042	8.477236303229937e-05	8.769741637092114e-09	1.555689248985727e-09	0.0	0.0005457098846382713	1.959163774861948e-08	0.34935626488934113	5.426530548177462e-10	2.6036933444076655e-08	9.15539530027883e-15	1.1593958793171373e-13	3.211486328659773e-09	4.833576521333961e-16	1.5821207260298682e-06	1.161053499414955e-05	4.988818056027989e-10	0.4804027864027943	0.0	1.5651438320674116e-06	0.0	0.0	0.0	0.0	0.0	3.0652654846431413	151.280588492606	120.36901141534011	8.476983473878507e-05	8.665912544228247e-09	1.5556429515955989e-09	0.0	0.0005457021495861189	1.959136005087005e-08	0.3493562966140901	5.426453659287358e-10	2.5728562597262473e-08	9.046701942001888e-15	1.145649323096941e-13	3.173408845777124e-09	4.77626659238749e-16	1.5633843825452087e-06	1.1608266104743505e-05	4.929590213901679e-10	0.4803590106924776	0.0	1.5466084556135905e-06	0.0	0.0	0.0	0.0	0.0	3.065332848883004	151.277037382417	120.36663123175514	8.477362273744676e-05	8.82040740241434e-09	1.5557123161847568e-09	0.0	0.0005457137244820742	1.959177560369898e-08	0.3493562493126213	5.426568717701e-10	2.6187411066563992e-08	9.20844015375377e-15	1.166104143122227e-13	3.230067981488376e-09	4.861543531870053e-16	1.5912635986091084e-06	1.1611646952119964e-05	5.017722601637173e-10	0.4804241994719827	0.0	1.5741886378212845e-06	0.0	0.0	0.0	0.0	0.0	3.0652325610457862	2.508660310085313e-08	3.841380459760559e-15	2.8988154325464473e-14	7.97630048572491e-10	2.196447538753251e-16	1.5242539566647091e-06	1.2347612920069967e-05	1.9583103950022455e-10	0.48026792934082385	0.0	1.1979616826457825e-06	0.0	0.0	0.0	0.0	0.0	3.0654727540336357	151.28295691537883	120.3705372701488	8.476729811093683e-05	8.558948794011768e-09	1.5555965012881049e-09	0.0	0.0005456943633028756	1.9591080513875032e-08	0.3493563290341364	5.426376261817659e-10	2.5410884898664904e-08	8.934741798904243e-15	1.1314886408205363e-13	3.134184247612314e-09	4.717230147691052e-16	1.5440825159095918e-06	1.1605941498709114e-05	4.868582292376938e-10	0.48031405729184484	0.0	1.5275136221783558e-06	0.0	0.0	0.0	0.0	0.0	3.065402103048533	151.28414143196545	120.37128140513227	8.476602805440057e-05	8.504370915616679e-09	1.5555732441655678e-09	0.0	0.000545690459852202	1.9590940375261054e-08	0.34935634547784766	5.426337460867351e-10	2.5248792144266195e-08	8.877619953428543e-15	1.1242635416747653e-13	3.1141709738578614e-09	4.687108420395752e-16	1.5342338594580142e-06	1.1604760006370372e-05	4.837456176620367e-10	0.48029117420334977	0.0	1.5177706032620338e-06	0.0	0.0	0.0	0.0	0.0	3.0654373855483983	151.35697194983797	120.37829033079397	8.476814204878765e-05	9.026427902076109e-09	1.5556151232868607e-09	0.0	0.0005459667793411995	1.9600860579385197e-08	0.3493562076859293	5.429085037682084e-10	2.6773122913167946e-08	9.416110204566862e-15	1.1930297414503185e-13	3.3046509054140394e-09	4.973797385020336e-16	1.6272513977059586e-06	1.1368824430679046e-05	5.13087168745415e-10	0.4702742917989776	0.0	1.6097903422517047e-06	0.0	1.1932576995136581e-08	5.966285153601177e-09	5.966285153601177e-09	1.1932566963238738e-08	2.999459641074192	5.1111708481441e-06	3.5775330624328425e-08	1.375973483467739e-07	3.577821599421866e-08	0.002018738011970908	7.117669345774208e-06	2.2958941978083175e-06	0.0	0.0	0.0	0.0	3.558836659552023e-08	8.31600217190941e-08	0.0	5.084480118764144e-06	3.558852229269584e-08	1.368788554841738e-07	3.559138070114023e-08	3.558838646218997e-08	2.2836042831470987e-06	0.002007932007395328	7.079566835684826e-06	0.0	0.0	0.0	3.539785385634095e-08	8.256097091637782e-08	0.0	5.0572599364208324e-06	3.5398007983188586e-08	1.361461088658151e-07	3.5400839235968555e-08	3.539787353427832e-08	2.271080335670664e-06	0.0019969202188509054	7.040738804816572e-06	0.0	0.0	0.0	3.520371351231485e-08	8.210729502576965e-08	0.0	5.029521513192314e-06	3.52038661244431e-08	1.353994101386679e-07	3.5206670083641783e-08	3.5203733000567e-08	2.258327979129023e-06	0.0019857075895222173	7.00120268952959e-06	0.0	0.0	0.0	3.500603274537935e-08	8.16453571734754e-08	0.0	5.0012772979183675e-06	3.500618383686206e-08	1.3463909438067327e-07	3.50089603861885e-08	3.500605204313074e-08	2.245353371800248e-06	0.0019742995346904305	6.960977585956407e-06	0.0	0.0	0.0	3.480490703647049e-08	8.11753810849831e-08	0.0	4.972540936398503e-06	3.480505660351545e-08	1.3386552883335932e-07	3.48078056644682e-08	3.480492614317862e-08	2.2321631922764257e-06	0.001962701925659632	6.920084201290194e-06	0.0	0.0	0.0	3.460043992173219e-08	8.069760921395082e-08	0.0	4.943327223442598e-06	3.460058796202268e-08	1.330791117176533e-07	3.460330948233213e-08	3.460045883703276e-08	2.2187646092065626e-06	0.0019509210652544442	6.8785447625129935e-06	0.0	0.0	0.0	3.43927425362828e-08	8.021230177670872e-08	0.0	4.913652039987721e-06	3.439288904918342e-08	1.3228027048198344e-07	3.439558300654844e-08	3.439276126001982e-08	2.2051652498299463e-06	0.001938963659548231	6.8363829181419445e-06	0.0	0.0	0.0	3.418193312291216e-08	7.971973557217254e-08	0.0	4.883532282246083e-06	3.418207810942886e-08	1.3146945991184047e-07	3.4184744510805623e-08	3.4181951655133466e-08	2.1913731663024163e-06	0.0019268367881801521	6.7936236337790485e-06	0.0	0.0	0.0	3.39681365098261e-08	7.922020275707432e-08	0.0	4.852985787044171e-06	3.3968279972544387e-08	1.3064716012102832e-07	3.397091885308531e-08	3.396815485077562e-08	2.1773967986586047e-06	0.001914547871892657	6.750293077330421e-06	0.0	0.0	0.0	3.375148353674502e-08	7.871401774616978e-08	0.0	4.822031249865518e-06	3.3751625479770995e-08	1.298138743443606e-07	3.3754236901962235e-08	3.375150168685653e-08	2.1632449359226585e-06	0.00190210463833561	6.706418498434908e-06	0.0	0.0	0.0	3.3532110452046437e-08	7.992350971689905e-08	0.0	4.790688258700667e-06	3.353225172074079e-08	1.289701298489433e-07	3.3534835773554036e-08	3.35321284119368e-08	2.1489267317271036e-06	0.0018895151357857358	6.662028276882163e-06	24.44313175559	0.0	0.0	2.7179669687058183e-06	4.2780477303304736e-05	7.965570402187949e-06	3.331015915485523e-08	3.579771426557764e-08	1.110899173394339e-05	3.681692686841814e-08	0.03788761394968129	2.2587572790751068e-05	0.03025843344827796	2.7163011594487374e-05	0.003827449173105575	2.2818262467173954e-06	0.003056745239899015	2.745524345875722e-06	5.713285931781709e-09	1.142656353824331e-06	3.685719679795206e-07	0.0008592375041525547	3.57976942017925e-08	7.159534827605679e-06	2.3093979202403138e-06	8396.793588777555
420	10.092579879833186	2389.6571976470073	0.015966327251126424	2.632256023330458	0.520907142263896	5.7577623668748774e-05	0.0007836809218130255	0.00015505392162365719	26.845253305735223	0.0005872152664367351	0.0	0.14886701218567852	49973.004353730495	0.030202527819047878	0.0	4.266017836462176	0.0015153901542806203	1.8396370934783899	0.0	1.4867853011813902e-05	0.0	0.04121777470255346	35.24290915666358	11.114431166763435	0.005164955468470677	0.0047139650306199776	96.72866068813504	2407.604065010978	0.0	1.6112485587550651	96.10066821558111	0.0	0.0025919134430653847	0.0	3.9001845805185895	0.0006242143104038408	0.0026144238224298996	3.1864676003618446	0.0	0.2629735168784924	0.0029144694855229923	0.09478582635195916	0.0010484138266195972	5.2368093131329125	7.020411690554297e-05	0.0013982568090284162	0.0	3.243707026130139e-06	0.0	0.2939343079946773	0.0	2.106064556781049	1.770106079020137e-08	0.03578495979173028	0.005474836472401101	2.1928675077661755e-07	0.0	1.7582810912763083	1.0676473013565092e-05	0.0003867341592034792	6.148269865606679e-05	61452.51577121563	250.43042679645959	0.0003741047040663749	0.0	0.014943105671202961	0.12313436701471789	0.02154842261416211	0.13180370382457876	0.0	0.19311139687123627	0.0	1.616576756819636e-06	0.0	0.6666196227422463	2.9071156829088676e-05	15.999129709647791	0.0	2.2572118929533344e-08	0.0	3.7020506456979815e-06	2.3077525544032835e-05	5.274366268010983e-10	1.026074637414265e-05	3.874794428778726e-07	8.4488590992797e-11	0.2719102559616345	0.01697125219377713	6.399425976822567e-11	9.160925361649303e-11	1.961221414998736e-14	9.898725228030017e-05	8.394781903146208e-09	3.058362204075025e-07	1.2608104183869917e-12	0.4640755919163333	0.0	8.087228580461414e-06	0.0016150844890885979	0.0005209551509858495	1.1799958958075811e-08	5.899976204961368e-09	0.00043206723422514764	7.518278737109891e-09	1.5036548035604833e-06	4.850194895235003e-07	1.1863412748170332	0.00045410535087283415	1.246852223923099	28.015168070563696	0.0	0.0	8.280412191615492e-08	0.0	3.537753429272442e-08	3.367774891485004	0.0	101.09470920003513	142.45679788983253	9.023225102605625e-05	1.9232470579743678e-05	0.0	4.08712943743165e-08	8.41375929453094e-09	3.5330135127630295e-08	5.744920663233622e-09	3.655513398963988e-14	0.0	0.00013031330014278314	8.169792913616132e-09	4.991048714497601e-14	8.353803328232736e-10	0.4397418275898369	4.2625109272967394e-10	9.036525119684329e-15	2.583185896358501e-06	2.0974421690563686e-05	5.784397070427678e-10	2.3281731748400227e-07	0.0	9.491177503983218e-07	1.770106079020137e-08	1.330033537360485e-07	1.7701050960016184e-08	1.2524675628353598e-11	5.231977358489005e-09	4.0384328490188924e-06	9.654488224670049e-10	0.00022896237077734476	0.17692293626496758	4.231960494143882e-05	9.513240784846535e-10	1.3229470861892337e-13	8.337919962455232e-08	3.1284041905832814e-06	8.24785989566559e-11	1.0767132976647825e-10	3.522394043237354e-08	5.076311895617911e-11	3.5280829038507996e-08	2.9474057197361017e-06	1.806816732834925e-05	1.5709272059780874e-05	2.853783421871946e-11	8.8157796248829e-12	4.792387633057918e-12	2.951398661288312e-11	151.27939381726998	120.36755125988931	8.477029073727845e-05	8.620597265330077e-09	1.5270447814911024e-09	0.0	0.0005457007990328673	1.9231051743843246e-08	0.3493561841071809	5.326654719486805e-10	2.5606418971470503e-08	8.8371585259066e-15	1.1191045286955495e-13	3.157951461246681e-09	4.665600072156135e-16	1.5557726231432105e-06	1.1729863872578094e-05	4.905617342658934e-10	0.4854344005894862	0.0	1.5390789093812678e-06	0.0	0.0	0.0	0.0	0.0	3.0602414258617228	132.51698559703178	114.65647091404534	8.913285791190639e-05	1.767767954729011e-08	1.604811516375374e-09	0.0	0.0005026208750544366	1.7712870800094487e-08	0.34939245829417415	4.906143719307359e-10	5.252794917624117e-08	1.9047649721552095e-14	2.114045830685517e-13	5.965532405266677e-09	8.813554805269581e-16	3.1911631817591226e-06	1.2499771959113637e-05	1.057902537194193e-09	0.48914596792784265	0.0	3.156593420598401e-06	0.0	0.0	0.0	0.0	0.0	3.0544432751670665	151.28176183368254	120.36911009367996	8.476777799647102e-05	8.51711735506901e-09	1.5269996156302455e-09	0.0	0.000545693165231704	1.923078272079962e-08	0.3493562156624739	5.326580232729445e-10	2.529893859921269e-08	8.73079260545617e-15	1.1056519835408096e-13	3.1199903216090283e-09	4.609515882033028e-16	1.5370926272840653e-06	1.1727590375313418e-05	4.846571976000295e-10	0.485390387887474	0.0	1.520599271529126e-06	0.0	0.0	0.0	0.0	0.0	3.0603092623961605	151.27584331979438	120.36512344479965	8.477403876023391e-05	8.769659793372125e-09	1.5271121504494097e-09	0.0	0.0005457121185437825	1.9231450655058994e-08	0.34935613817649436	5.326765170693478e-10	2.6049348760455776e-08	8.99040432632348e-15	1.1384843907518072e-13	3.2126386390461366e-09	4.746395466165827e-16	1.5826813394508027e-06	1.1733162721055923e-05	4.990686496931642e-10	0.48549805450955325	0.0	1.5656990086276894e-06	0.0	0.0	0.0	0.0	0.0	3.0601434539220587	151.27821011376943	120.36675374412653	8.477154338883018e-05	8.671132685465042e-09	1.5270672974420134e-09	0.0	0.0005457045929031781	1.9231185443770575e-08	0.3493561686007289	5.326691738392209e-10	2.5756581062288522e-08	8.889108597043767e-15	1.1256745188289116e-13	3.1764910232066435e-09	4.69299061678268e-16	1.5648952287968813e-06	1.1730978937903336e-05	4.934455634517897e-10	0.48545594642301093	0.0	1.5481036678621986e-06	0.0	0.0	0.0	0.0	0.0	3.060208245457923	151.28057772400658	120.36833676970151	8.476903543322774e-05	8.569249233734552e-09	1.5270222177663821e-09	0.0	0.0005456969886941524	1.9230917463569044e-08	0.34935619979733035	5.326617540054171e-10	2.5453842983350205e-08	8.784376664427866e-15	1.1124291019016968e-13	3.139114370788017e-09	4.637769956113375e-16	1.5465033580105196e-06	1.1728734141700641e-05	4.876317313156159e-10	0.48541254335832995	0.0	1.529909064545454e-06	0.0	0.0	0.0	0.0	0.0	3.0602751047677095	151.27702661378845	120.36594440892372	8.477279288857478e-05	8.720828538061676e-09	1.5270897566249845e-09	0.0	0.0005457083670923212	1.9231318450125015e-08	0.3493561532880057	5.326728565416126e-10	2.590424912659312e-08	8.940199136228711e-15	1.1321355617540612e-13	3.194723149453736e-09	4.71992695444424e-16	1.5738663074676915e-06	1.1732078740954975e-05	4.962816787487055e-10	0.48547716833861976	0.0	1.5569785246887484e-06	0.0	0.0	0.0	0.0	0.0	3.0601755822821617	2.4823121251929693e-08	3.730626489267747e-15	2.815237154132165e-14	7.891442424966304e-10	2.1331207736037458e-16	1.5080605296151648e-06	1.24758861831433e-05	1.9374764355961213e-10	0.4853221592107152	0.0	1.1852343599600698e-06	0.0	0.0	0.0	0.0	0.0	3.0604140660107686	151.2829461468015	120.36987105813918	8.476651896482006e-05	8.464232075538549e-09	1.5269769847706798e-09	0.0	0.000545689332109187	1.9230647637601575e-08	0.3493562316909852	5.326542831314756e-10	2.5141796315983152e-08	8.676437669753943e-15	1.0987771376508073e-13	3.100590499552056e-09	4.580854376088439e-16	1.5275459283700945e-06	1.1726433233937075e-05	4.816398717627567e-10	0.4853679479129675	0.0	1.5111549687861134e-06	0.0	0.0	0.0	0.0	0.0	3.0603438780014116	151.2841306634	120.37061949721236	8.476525889216547e-05	8.41062538507952e-09	1.5269543351654723e-09	0.0	0.0005456854928921895	1.923051233961623e-08	0.3493562478728613	5.32650537060179e-10	2.498251121600246e-08	8.621344759227705e-15	1.0918087286240419e-13	3.0809266557319623e-09	4.551802799742102e-16	1.5178690372727056e-06	1.172526340565753e-05	4.785815802025449e-10	0.4853452376871441	0.0	1.5015818703730556e-06	0.0	0.0	0.0	0.0	0.0	3.0603789299666095	151.3569611764807	120.37758779626081	8.476727173354873e-05	8.922948967431008e-09	1.526993621985044e-09	0.0	0.0005459611584922548	1.9240227079765478e-08	0.349356115174196	5.329196042739506e-10	2.647870969972679e-08	9.140138295386258e-15	1.1580637728526342e-13	3.2678887819204585e-09	4.828022664071769e-16	1.6091654100384317e-06	1.1486752925324847e-05	5.073794360513986e-10	0.4752247965394253	0.0	1.591898918434331e-06	0.0	1.1799958958075808e-08	5.89997620496138e-09	5.89997620496138e-09	1.179994913584962e-08	2.9945540376263327	5.05435342280093e-06	3.537766857790649e-08	1.3606788055062604e-07	3.5380493597299006e-08	0.0020226092570667883	7.038878921455659e-06	2.270480604517756e-06	0.0	0.0	0.0	0.0	3.5194414059671046e-08	8.237555865682512e-08	0.0	5.0281922669961185e-06	3.519456652304407e-08	1.3536364257882586e-07	3.51973653244143e-08	3.519443351208365e-08	2.2584313464804357e-06	0.002011875723032281	7.0015225485202805e-06	0.0	0.0	0.0	3.5007632011342684e-08	8.178575046357581e-08	0.0	5.0015051500769976e-06	3.5007782945480035e-08	1.346452449099366e-07	3.501055532229418e-08	3.500765128010399e-08	2.2461493618119673e-06	0.0020009348667955383	6.963444703167643e-06	0.0	0.0	0.0	3.481724259993522e-08	8.134010311532399e-08	0.0	4.974302682948152e-06	3.4817392059134255e-08	1.3391297298032472e-07	3.482013786770733e-08	3.4817261684051805e-08	2.2336400080494582e-06	0.001989791458472677	6.924661996035466e-06	0.0	0.0	0.0	3.4623328878750755e-08	8.088621755855016e-08	0.0	4.94659672426049e-06	3.4623476856558704e-08	1.331671459916704e-07	3.462619597133567e-08	3.4623347777343636e-08	2.220909176094372e-06	0.001978450747127503	6.885192694560619e-06	0.0	0.0	0.0	3.442598218525559e-08	8.042430817949295e-08	0.0	4.918400328103735e-06	3.4426128677424533e-08	1.3240811524931957e-07	3.442882101208048e-08	3.442600089772716e-08	2.2079632789100974e-06	0.0019669184442567228	6.8450566822925145e-06	0.0	0.0	0.0	3.422530193736522e-08	7.995460819743747e-08	0.0	4.889727700743085e-06	3.422544694104474e-08	1.316362631345964e-07	3.422811243396946e-08	3.4225320463286576e-08	2.1948092226775945e-06	0.0019552007016013975	6.804275372473087e-06	0.0	0.0	0.0	3.402139520149272e-08	7.947736873257266e-08	0.0	4.8605941417789064e-06	3.402153871547886e-08	1.3085200144694648e-07	3.40241773344099e-08	3.40214135406386e-08	2.1814543768735687e-06	0.0019433040837276544	6.762871614490128e-06	0.0	0.0	0.0	3.381437622477819e-08	7.899285768950185e-08	0.0	4.8310159765472565e-06	3.3814518249483404e-08	1.3005576960389393e-07	3.381712999095362e-08	3.3814394377123964e-08	2.1679065418749727e-06	0.0019312355389655687	6.720869593365486e-06	0.0	0.0	0.0	3.360436593252335e-08	7.850135857499722e-08	0.0	4.801010484246023e-06	3.360450646991433e-08	1.2924803270798672e-07	3.360709135817902e-08	3.360438389823734e-08	2.1541739135563547e-06	0.0019190023679937654	6.67829472005319e-06	0.0	0.0	0.0	3.339149137968529e-08	7.800317762175168e-08	0.0	4.7705958196181256e-06	3.339163043322806e-08	1.284292794371873e-07	3.3394188519473675e-08	3.339150915912276e-08	2.1402650455492304e-06	0.0019066121902439146	6.635173514429836e-06	0.0	0.0	0.0	3.3175885165828066e-08	7.920398630319715e-08	0.0	4.739791046802015e-06	3.3176023562418173e-08	1.2760002295615306e-07	3.317855492398807e-08	3.3175902759525034e-08	2.1261888645887636e-06	0.0018940729575553403	6.591533652866895e-06	24.443796313947455	0.0	0.0	2.6886089934399056e-06	4.2331528175212685e-05	7.879852768790108e-06	3.295768567298401e-08	3.5399860503848126e-08	1.1120625007053408e-05	3.6399482318289374e-08	0.03786382141416701	2.2574823935069787e-05	0.030240790635770985	2.6777773353141628e-05	0.003822672074130733	2.279123129087018e-06	0.003053067153261981	2.7049254750036354e-06	5.630982936715695e-09	1.1261957769726473e-06	3.6326281936531043e-07	0.0008608558555622272	3.5399840859405996e-08	7.079964242996852e-06	2.283732695152116e-06	8416.833668917836
421	10.000400245365334	2389.763285129998	0.01567538860357315	2.632675585072814	0.5162317542711446	5.653745175548767e-05	0.0007765804467773109	0.0001522457092147064	26.849530689382664	0.000576606860103871	0.0	0.14749465553711827	49973.00146922076	0.030202634934567735	0.0	4.266070846230968	0.0014959743859740448	1.8372758259456334	0.0	1.4889410413428146e-05	0.0	0.04122635959832459	35.295870322607314	11.116845952975911	0.005103900979077327	0.004651861459602857	96.72795702357708	2407.6256820554395	0.0	1.5895923521348228	96.10066821902706	0.0	0.002593150004023893	0.0	3.9020804219842615	0.0006161088749216903	0.002582810905077917	3.1869273871001904	0.0	0.2630066580815811	0.0028882308813883554	0.09393197343161903	0.0010294831660919664	5.237701710270623	6.893351863687916e-05	0.0013730111963430633	0.0	3.229684115996998e-06	0.0	0.29393618587806364	0.0	2.106062691399137	1.7506115603985487e-08	0.03578577351462625	0.00542493030873878	2.1529578065299148e-07	0.0	1.7583369503188286	1.0482258533816507e-05	0.00038153500189545223	6.01134471922856e-05	61452.691495623214	250.4319972596745	0.0003741025864017456	0.0	0.01494306671378867	0.12313440073799863	0.021548429966015695	0.13184524710506343	0.0	0.1931197927124322	0.0	1.615883332754468e-06	0.0	0.666641419178177	2.866337589367892e-05	15.999128227669726	0.0	2.2541715537414168e-08	0.0	3.6673628702015456e-06	2.315070995175057e-05	5.290319027864023e-10	1.0277761246086598e-05	3.835116144363365e-07	8.368486779072105e-11	0.27265164082770277	0.016799906894082846	6.339352001408109e-11	9.066844160255455e-11	1.9424914695718687e-14	9.925750455158355e-05	8.421511412930518e-09	3.027456654114563e-07	1.264696651043284e-12	0.4629939776279268	0.0	7.965040526388464e-06	0.0015906728839231957	0.0005130815339225745	1.1670100326126258e-08	5.8350469568376006e-09	0.0004322348706863121	7.424822659401726e-09	1.4849636102277747e-06	4.789907887356622e-07	1.1868015605678206	0.0004543436123579072	1.2475064264397433	28.015873611346272	0.0	0.0	8.202794499825459e-08	0.0	3.4988154275986077e-08	3.369491773955963	0.0	101.09470073795687	142.4554395857703	9.023100401879723e-05	1.9020720005508462e-05	0.0	3.993122695756015e-08	8.32222923342842e-09	3.494115904440009e-08	5.640158801031676e-09	3.549341693686104e-14	0.0	0.0001303115075502313	8.02081234688622e-09	4.846087606042594e-14	8.261720433749571e-10	0.4397419791712696	4.184781643235647e-10	8.774065939490607e-15	2.5547456699994077e-06	2.074343126835796e-05	5.720635867667894e-10	2.302534574859611e-07	0.0	9.386649417917484e-07	1.7506115603985487e-08	1.3153952323372978e-07	1.750610597760256e-08	1.2588495412930752e-11	5.258414609231783e-09	3.999389456020707e-06	9.569173619183715e-10	0.00023015277043870064	0.17523780198822364	4.195171245323392e-05	9.420911526352363e-10	1.311159443297166e-13	8.381267943944233e-08	3.0986148282749434e-06	8.176745381798295e-11	1.064600649388571e-10	3.483636565463506e-08	5.0197689494113866e-11	3.489260883179033e-08	2.91497202858926e-06	1.786934944176874e-05	1.5539694845067634e-05	2.8213958393670733e-11	8.719958201519295e-12	4.73965157309704e-12	2.918928017243547e-11	151.27938324584377	120.3668797332168	8.476950182684705e-05	8.524978845863787e-09	1.499204995279142e-09	0.0	0.0005456957051699442	1.8880446962073575e-08	0.34935608749490255	5.229543496646218e-10	2.5334552067161194e-08	8.582897172901292e-15	1.0869057566257844e-13	3.1240171914018782e-09	4.531361905380721e-16	1.5390687619831277e-06	1.1849857635661234e-05	4.852903563408528e-10	0.49046780740873563	0.0	1.5225547708054278e-06	0.0	0.0	0.0	0.0	0.0	3.055203947342007	132.51697586513592	114.65508156494259	8.913115983120682e-05	1.747803284338559e-08	1.575538599554241e-09	0.0	0.0005026112836452842	1.7389774726102874e-08	0.3493923806133585	4.816651979451997e-10	5.195960381102528e-08	1.8495646011254418e-14	2.0527803295469475e-13	5.900163110353714e-09	8.558136215389008e-16	3.1562544876991155e-06	1.262485723707022e-05	1.0463102910447663e-09	0.49417299623158617	0.0	3.122063724122656e-06	0.0	0.0	0.0	0.0	0.0	3.049408850667345	151.28175126227555	120.36844672830796	8.476700880632706e-05	8.423397287998388e-09	1.4991610011965074e-09	0.0	0.0005456881982400136	1.8880187230768906e-08	0.34935611853581694	5.229471582536779e-10	2.5032567707137847e-08	8.480349449947728e-15	1.0739362400978098e-13	3.0867398191862293e-09	4.477291479750634e-16	1.5207248731876625e-06	1.1847607623130581e-05	4.794921177859932e-10	0.4904241590270367	0.0	1.5044076302609288e-06	0.0	0.0	0.0	0.0	0.0	3.0552712919036873	151.27583274834305	120.3644401656446	8.477322009105783e-05	8.671208278393874e-09	1.4992706103467342e-09	0.0	0.0005457068332335467	1.8880831980575236e-08	0.3493560423353734	5.22965010128251e-10	2.576927182917709e-08	8.730542613032311e-15	1.1055771780431951e-13	3.1776831403887187e-09	4.609203784436786e-16	1.5654755188295258e-06	1.1853120731549324e-05	4.936385053812823e-10	0.4905308912981571	0.0	1.5486783013533631e-06	0.0	0.0	0.0	0.0	0.0	3.0551067522935043	151.27819954233436	120.36607823259327	8.477074457037499e-05	8.574566964806618e-09	1.4992269257127458e-09	0.0	0.0005456994352978898	1.8880576020275046e-08	0.3493560722458498	5.229579230369153e-10	2.548196998192854e-08	8.632962000918998e-15	1.0932372590074121e-13	3.1422153860265485e-09	4.557758185733806e-16	1.5480235734307848e-06	1.1850960837264902e-05	4.881211154449677e-10	0.4904891660859031	0.0	1.531413537122443e-06	0.0	0.0	0.0	0.0	0.0	3.055171021151072	151.28056715258973	120.3676692924996	8.476825640286614e-05	8.474579697520248e-09	1.4991830174457736e-09	0.0	0.0005456919583946263	1.888031732787354e-08	0.34935610292769703	5.229507603596207e-10	2.518472378225892e-08	8.532016966313886e-15	1.0804708996094112e-13	3.1055219332953117e-09	4.504534733733912e-16	1.5299675232968336e-06	1.1848739692825277e-05	4.82413494881867e-10	0.4904461340929558	0.0	1.5135511478458917e-06	0.0	0.0	0.0	0.0	0.0	3.055237377381343	151.27701604234502	120.36526497924558	8.477198414637773e-05	8.623318110552988e-09	1.4992488001303579e-09	0.0	0.000545703145644485	1.88807043940303e-08	0.3493560571902784	5.229614774733776e-10	2.5626900369457213e-08	8.682185213422929e-15	1.0994620866999738e-13	3.160106978456048e-09	4.583709733431021e-16	1.5568272712440704e-06	1.1852048717211767e-05	4.909042893158842e-10	0.4905101978905835	0.0	1.5401228106602247e-06	0.0	0.0	0.0	0.0	0.0	3.055138617093699	2.456497091749174e-08	3.62406289229914e-15	2.7348210631157682e-14	7.808309955915032e-10	2.0721899359066859e-16	1.4921957744030204e-06	1.2603665868397194e-05	1.917066135324401e-10	0.4903564459598835	0.0	1.1727653728869936e-06	0.0	0.0	0.0	0.0	0.0	3.055375395621332	151.28293557540488	120.36921186457121	8.476575956351723e-05	8.37146108698797e-09	1.4991389558386098e-09	0.0	0.0005456844280955758	1.8880056788023165e-08	0.34935613430791523	5.229435465940043e-10	2.4878171479089585e-08	8.427924397460901e-15	1.0673055462482732e-13	3.067681680156533e-09	4.449647852967807e-16	1.511346134691582e-06	1.1846462072136538e-05	4.765279085886031e-10	0.4904018956960443	0.0	1.4951294840045178e-06	0.0	0.0	0.0	0.0	0.0	3.0553056705494015	151.2841200920143	120.36996453291341	8.476450921725848e-05	8.318802134113631e-09	1.4991168909725565e-09	0.0	0.0005456806514556455	1.887992612054903e-08	0.34935615023425903	5.229399287288478e-10	2.4721627400962145e-08	8.374773162527588e-15	1.0605827864265754e-13	3.0483589224157005e-09	4.4216203976150905e-16	1.501836914276216e-06	1.1845303713749926e-05	4.735226401127357e-10	0.4903793581209557	0.0	1.4857222554155802e-06	0.0	0.0	0.0	0.0	0.0	3.0553404920572635	151.35695060039745	120.37689295443258	8.476642367843757e-05	8.821641501341005e-09	1.4991537218883222e-09	0.0	0.0005459556810860947	1.88894418338284e-08	0.3493560225504916	5.232034837484707e-10	2.6190404346103596e-08	8.874741048225237e-15	1.1244376293118948e-13	3.231892492808088e-09	4.687833733054664e-16	1.5914557549208635e-06	1.1604231289085689e-05	5.017906071328833e-10	0.48015581112258143	0.0	1.5743797773773468e-06	0.0	1.1670100326126263e-08	5.835046956837598e-09	5.835046956837598e-09	1.167009070745304e-08	2.989667100372733	4.998719003678206e-06	3.498828579094774e-08	1.3457025601221625e-07	3.4991052256411136e-08	0.0020264038177576784	6.9617241465390635e-06	2.245594563392646e-06	0.0	0.0	0.0	0.0	3.480863978271647e-08	8.160712647619287e-08	0.0	4.973072995567464e-06	3.4808789105522676e-08	1.3387988482824905e-07	3.481153002203649e-08	3.480865883275778e-08	2.233779497606735e-06	0.0020157422994365546	6.925093868550076e-06	0.0	0.0	0.0	3.4625488214068715e-08	8.1026336123246e-08	0.0	4.946904625212626e-06	3.462563604767208e-08	1.3317545067768937e-07	3.4628351250809923e-08	3.462550708540683e-08	2.221733073453664e-06	0.002004872002018459	6.887746357464988e-06	0.0	0.0	0.0	3.443875047883251e-08	8.058851413108982e-08	0.0	4.920223930382712e-06	3.443889687569217e-08	1.324572237847373e-07	3.4441586207157464e-08	3.443876917035972e-08	2.2094603854952813e-06	0.0019937975224937313	6.849697411671811e-06	0.0	0.0	0.0	3.424850556921025e-08	8.014248027605885e-08	0.0	4.893042192330296e-06	3.42486505230344e-08	1.3172550773858603e-07	3.425131386009436e-08	3.424852408008078e-08	2.1969670672442733e-06	0.001982523943654769	6.810964497869723e-06	0.0	0.0	0.0	3.405484081883837e-08	7.9688439810198e-08	0.0	4.865371890586146e-06	3.405498432456037e-08	1.3098063844200605e-07	3.4057621566488906e-08	3.405485914834726e-08	2.1842592710736836e-06	0.0019710568171921266	6.771566692940239e-06	0.0	0.0	0.0	3.385785161235064e-08	7.92266169276683e-08	0.0	4.837226656293952e-06	3.385799366669622e-08	1.3022298276499826e-07	3.3860604744568074e-08	3.385786976001901e-08	2.1713436462405637e-06	0.0019594021426056836	6.731524613444769e-06	0.0	0.0	0.0	3.365764103274747e-08	7.875725381628075e-08	0.0	4.808621219771386e-06	3.365778163400895e-08	1.2945293718592304e-07	3.366036650674904e-08	3.3657658998289744e-08	2.158227309588255e-06	0.0019475663415999154	6.690860325425378e-06	0.0	0.0	0.0	3.345431941043041e-08	7.828060963600624e-08	0.0	4.779571346641963e-06	3.3454458558449964e-08	1.2867092605770324e-07	3.345701721258845e-08	3.34543371937524e-08	2.144917814032035e-06	0.0019355562294331432	6.649597246722028e-06	0.0	0.0	0.0	3.3248003834789455e-08	7.779695937038345e-08	0.0	4.750093768060407e-06	3.3248141530943495e-08	1.2787739972931672e-07	3.3250673980359384e-08	3.3248021435987026e-08	2.131423114841894e-06	0.0019233789844273555	6.607760042370335e-06	0.0	0.0	0.0	3.3038817631187704e-08	7.730660116493006e-08	0.0	4.720206105920941e-06	3.303895387833505e-08	1.2707283253407284e-07	3.30414601635063e-08	3.303883505054169e-08	2.1177515332092423e-06	0.0019110421151467836	6.565374511635955e-06	0.0	0.0	0.0	3.282688979613195e-08	7.84989002419912e-08	0.0	4.689926907121975e-06	3.282702540327249e-08	1.2625772371223516e-07	3.282950559049767e-08	3.282690703410184e-08	2.1039117713956524e-06	0.0018985534740712075	6.5224676349823625e-06	24.44445386924623	0.0	0.0	2.659857166970889e-06	4.18916119274608e-05	7.795897599657708e-06	3.261235523211219e-08	3.5010284947254506e-08	1.1132029842820278e-05	3.599093251191329e-08	0.037840445134764526	2.2562290465748484e-05	0.030223451268113943	2.640258964513308e-05	0.0038179997911780813	2.276479020272635e-06	0.0030494696891144417	2.6654306573820225e-06	5.550858313815415e-09	1.1101708737113468e-06	3.580941834327584e-07	0.000862441658956213	3.501026570991816e-08	7.002049294520408e-06	2.2586014672910267e-06	8436.873749058117
422	9.909885459171088	2389.8675201977658	0.015392318434585744	2.633087687757282	0.5116393552473982	5.552517229421107e-05	0.0007696071767798353	0.00014951298667972398	26.853732027896626	0.0005662829215673992	0.0	0.14614730799671136	49972.998635259646	0.030202739025838293	0.0	4.2661224799841655	0.0014770257931087415	1.8349295621830997	0.0	1.4910893790533372e-05	0.0	0.04123489243706771	35.34862629755615	11.119244240453504	0.005044332325352834	0.004591304908541204	96.72726107086608	2407.6467569930614	0.0	1.5684790606921384	96.10066821841797	0.0	0.002594363512585513	0.0	3.903940726444505	0.0006082009060761919	0.0025519252517304768	3.1873776372647042	0.0	0.26303918312231717	0.0028624591962540477	0.09309332276060793	0.0010110598048878037	5.238577836581943	6.769704701984844e-05	0.0013484420538857989	0.0	3.215895475818344e-06	0.0	0.293938043189866	0.0	2.106060846330781	1.7315194237698917e-08	0.03578657362678804	0.005375923926037267	2.1141262261283103e-07	0.0	1.7583917429680145	1.029328736400353e-05	0.0003764660784233976	5.8788851695942884e-05	61452.86465963549	250.4335427610503	0.0003741005008622814	0.0	0.014943028330499592	0.12313443398187016	0.021548437190967124	0.13188606824090665	0.0	0.19312800653028905	0.0	1.6152080052416601e-06	0.0	0.6666628188402258	2.8266143380940577e-05	15.999126775198427	0.0	2.25121425803138e-08	0.0	3.633288587509132e-06	2.3222748735296537e-05	5.306021465468443e-10	1.0294503586586175e-05	3.796229820441603e-07	8.289562163640218e-11	0.27338137529828155	0.016631930652415007	6.280343166620068e-11	8.97464629711964e-11	1.9241005171432567e-14	9.952350945395201e-05	8.447822446971905e-09	2.997159213450562e-07	1.2685219431874577e-12	0.4619344311003593	0.0	7.846190281399363e-06	0.0015669283038287443	0.0005054230450344711	1.1542919036529365e-08	5.771456377828374e-09	0.0004323990321088894	7.333552889714529e-09	1.466709677733019e-06	4.731031151126788e-07	1.1872523047218417	0.00045457698772470654	1.2481472129266202	28.016571419744533	0.0	0.0	8.126752460318577e-08	0.0	3.460680682903616e-08	3.3711766713601787	0.0	101.09469242948043	142.45409578352022	9.022979016646035e-05	1.8813339097454795e-05	0.0	3.902318022209765e-08	8.232555656350161e-09	3.456020943402304e-08	5.538232977658058e-09	3.447203983748423e-14	0.0	0.00013030976251308759	7.875864862922938e-09	4.7066342821304865e-14	8.171540681504265e-10	0.4397421254689851	4.109156587102513e-10	8.521578886363227e-15	2.526892303891877e-06	2.0517208564750774e-05	5.658192482095502e-10	2.2774251511615664e-07	0.0	9.284278871226854e-07	1.7315194237698917e-08	1.3010589579083022e-07	1.7315184809121783e-08	1.2651356431137493e-11	5.284453834098258e-09	3.961082346038876e-06	9.485266736305014e-10	0.00023132538466041677	0.17358391778072457	4.1589759102099705e-05	9.330331352372836e-10	1.2995684523849905e-13	8.423968275131812e-08	3.069377753050635e-06	8.106768177072291e-11	1.05274315441085e-10	3.4456783995977685e-08	4.964405841711051e-11	3.4512395448792044e-08	2.8832072897213937e-06	1.767463207705162e-05	1.5373550308323402e-05	2.789696155086771e-11	8.626088411862469e-12	4.688003205007167e-12	2.8871269570346223e-11	151.27937286624132	120.36621530357732	8.47687328181676e-05	8.431318879652914e-09	1.472118612411214e-09	0.0	0.0005456907394981639	1.8539330293059835e-08	0.34935599083857505	5.135060310761047e-10	2.5068187947830334e-08	8.338219444679e-15	1.0559206239345727e-13	3.090772658645612e-09	4.402183454792256e-16	1.5227040474892661e-06	1.196938944570876e-05	4.8012612218644e-10	0.49548130541185326	0.0	1.5063661282485549e-06	0.0	0.0	0.0	0.0	0.0	3.050186450467629	132.51696630987763	114.65370727052901	8.91295063135247e-05	1.7282523321010363e-08	1.5470584189256752e-09	0.0	0.0005026019436303012	1.7075428385246913e-08	0.34939230236446406	4.729583756157371e-10	5.14028969083342e-08	1.79645741586638e-14	1.9938380076614666e-13	5.836139644169102e-09	8.312403070963395e-16	3.122062867251876e-06	1.2749470417974017e-05	1.0349567057683302e-09	0.499179963070659	0.0	3.088243317353064e-06	0.0	0.0	0.0	0.0	0.0	3.044394629743681	151.28174088269068	120.36779031361833	8.476625899454895e-05	8.331588393478618e-09	1.4720757461647819e-09	0.0	0.000545683356072136	1.853907944800378e-08	0.34935602137789107	5.134990857029211e-10	2.477156495085341e-08	8.239324118722807e-15	1.0434131581983566e-13	3.0541622038517463e-09	4.3500393361507e-16	1.504687996230292e-06	1.1967162499872254e-05	4.744315626174822e-10	0.4954380199808916	0.0	1.4885433043366503e-06	0.0	0.0	0.0	0.0	0.0	3.0502533045954316	151.2758223687177	120.36376420198572	8.477242214102062e-05	8.574788420597271e-09	1.472182539972801e-09	0.0	0.0005457016813732351	1.8539702033096466e-08	0.34935594643031287	5.13516323889843e-10	2.549490653213805e-08	8.480511902586856e-15	1.0739149027521871e-13	3.1434435022314317e-09	4.477202301660428e-16	1.548621665451209e-06	1.1972617469604691e-05	4.883195654776031e-10	0.4955438225664162	0.0	1.5320057729223063e-06	0.0	0.0	0.0	0.0	0.0	3.050090028167262	151.27818916272386	120.36540989113469	8.476996592206956e-05	8.479983817304086e-09	1.4721399794155962e-09	0.0	0.000545694407610539	1.8539454913782076e-08	0.34935597584038197	5.135094815852498e-10	2.5212930449588048e-08	8.38648176277622e-15	1.0620241060838038e-13	3.1086380886242883e-09	4.4276291104353695e-16	1.531495286676012e-06	1.197048100344239e-05	4.829051484047055e-10	0.4955024778645006	0.0	1.515063078987197e-06	0.0	0.0	0.0	0.0	0.0	3.050153777355017	151.28055677299582	120.36700883917405	8.476749701026005e-05	8.381844807836501e-09	1.4720971984553662e-09	0.0	0.0005456870545877628	1.8539205101645374e-08	0.34935600602045647	5.135025647807968e-10	2.4921039543207855e-08	8.289158031397897e-15	1.0497158527561666e-13	3.072610746312965e-09	4.37631551954583e-16	1.5137666702715029e-06	1.1968283078243898e-05	4.773010830804168e-10	0.4954598152449859	0.0	1.497524606937884e-06	0.0	0.0	0.0	0.0	0.0	3.050219632530356	151.27700566272688	120.3645927924897	8.477119584689242e-05	8.527814668292651e-09	1.4721612912190262e-09	0.0	0.0005456980558681493	1.853957885996746e-08	0.3493559610353294	5.135129134325678e-10	2.5355192802008986e-08	8.433920211265026e-15	1.0680231643051036e-13	3.126197858406948e-09	4.452639417030024e-16	1.5401358787964526e-06	1.1971557187158033e-05	4.856367349183699e-10	0.4955233206567562	0.0	1.5236109984762299e-06	0.0	0.0	0.0	0.0	0.0	3.0501216310350836	2.4311994542434633e-08	3.5214947123458884e-15	2.6574200389678388e-14	7.726851929773229e-10	2.0135435597033322e-16	1.4766499695501715e-06	1.273095236382786e-05	1.8970669363319994e-10	0.4953708216480473	0.0	1.1605470796573706e-06	0.0	0.0	0.0	0.0	0.0	3.0503567090747645	151.2829251958295	120.36855954853051	8.476501928598269e-05	8.280578147997029e-09	1.4720542644824277e-09	0.0	0.0005456796472677519	1.8538953444812152e-08	0.34935603689980654	5.134955969626931e-10	2.4619848999461353e-08	8.188746004820825e-15	1.0370161216087272e-13	3.035437514002696e-09	4.3233698353325735e-16	1.49547317718045e-06	1.196602834125232e-05	4.715191902214516e-10	0.49541593285075974	0.0	1.4794273170147986e-06	0.0	0.0	0.0	0.0	0.0	3.0502874466936696	151.28410971244895	120.36931637309974	8.476377841645787e-05	8.228844175923483e-09	1.4720327626451964e-09	0.0	0.0005456759315986034	1.8538827208392147e-08	0.34935605257673646	5.134921017812339e-10	2.446598125459296e-08	8.137453561824611e-15	1.030528523769223e-13	3.0164477433870115e-09	4.296322779268451e-16	1.486127652663397e-06	1.1964881262132852e-05	4.685656859651423e-10	0.49539356764057246	0.0	1.4701820261760909e-06	0.0	0.0	0.0	0.0	0.0	3.05032203792513	151.35694021622587	120.37620564723832	8.476559718123452e-05	8.722440739355412e-09	1.4720672665896178e-09	0.0	0.0005459503426036382	1.8548150067890905e-08	0.34935592983166097	5.137503155685148e-10	2.590802543257587e-08	8.619422840160152e-15	1.0920885145098389e-13	3.196639235679392e-09	4.552968792475096e-16	1.5741112421616903e-06	1.1721259753454562e-05	4.963171416974041e-10	0.48506736609700385	0.0	1.5572218490954518e-06	0.0	1.1542919036529366e-08	5.771456377828373e-09	5.771456377828373e-09	1.1542909615223666e-08	2.9847988194694306	4.944232353061503e-06	3.4606935655891025e-08	1.3310352624212998e-07	3.460964530715869e-08	0.0020301237847302777	6.886156394447937e-06	2.221220384603622e-06	0.0	0.0	0.0	0.0	3.4430800632367615e-08	8.08542508364395e-08	0.0	4.919087579255262e-06	3.44309469110103e-08	1.3242664711820495e-07	3.4433631717812374e-08	3.443081929251461e-08	2.2096332618821423e-06	0.0020195338120152207	6.8502328347130395e-06	0.0	0.0	0.0	3.4251182659727974e-08	8.028226049724079e-08	0.0	4.893424110605725e-06	3.425132748753327e-08	1.317358038508586e-07	3.425398726326591e-08	3.4251201145909606e-08	2.197816200873806e-06	0.0020087336806933437	6.813596444033383e-06	0.0	0.0	0.0	3.406800053125177e-08	7.985206705190088e-08	0.0	4.867251461442452e-06	3.406814395965889e-08	1.3103125249395644e-07	3.4070778544008866e-08	3.406801884235523e-08	2.1857740448711045e-06	0.0019977278164244197	6.776262240257246e-06	0.0	0.0	0.0	3.388132933636246e-08	7.941369042769015e-08	0.0	4.840580354289559e-06	3.388147135844458e-08	1.3031328162778739e-07	3.388408061789641e-08	3.3881347471457095e-08	2.173512174053509e-06	0.0019865211356658663	6.73824690595372e-06	0.0	0.0	0.0	3.3691252488106165e-08	7.89673270679936e-08	0.0	4.813422709546248e-06	3.369139309853978e-08	1.2958221207715533e-07	3.369397692791991e-08	3.3691270446461895e-08	2.1610364883120617e-06	0.001975119030340903	6.699568734563975e-06	0.0	0.0	0.0	3.349786145387767e-08	7.851319229827482e-08	0.0	4.785791598095113e-06	3.349800064888255e-08	1.2883839564494124e-07	3.350055897044824e-08	3.349787923495338e-08	2.148353385169199e-06	0.001963527347049994	6.66024756227052e-06	0.0	0.0	0.0	3.3301255414782624e-08	7.805151954822826e-08	0.0	4.757701192827515e-06	3.330139319214058e-08	1.280822138022009e-07	3.3303925955913915e-08	3.330127301823038e-08	2.1354697336553015e-06	0.001951752363322117	6.6203046868698006e-06	0.0	0.0	0.0	3.310154085999343e-08	7.758255938568981e-08	0.0	4.7291667105794e-06	3.310167721902263e-08	1.273140761278522e-07	3.310418440235856e-08	3.310155828565537e-08	2.1223928437116095e-06	0.0019398007597738137	6.579762772902118e-06	0.0	0.0	0.0	3.28988311123977e-08	7.710657840159113e-08	0.0	4.7002043443489395e-06	3.289896605391985e-08	1.2653441848422234e-07	3.290144766095554e-08	3.289884836030209e-08	2.1091304337201055e-06	0.001927679590327275	6.5386457509862535e-06	0.0	0.0	0.0	3.2693245825271045e-08	7.662386675443566e-08	0.0	4.670831191379167e-06	3.269337935156628e-08	1.2574370108112777e-07	3.269583541258788e-08	3.2693262895627913e-08	2.0956905954839116e-06	0.001915396250221034	6.496978709236527e-06	0.0	0.0	0.0	3.248491043936133e-08	7.780782406148357e-08	0.0	4.6410652881609996e-06	3.24850433421025e-08	1.2494240941842814e-07	3.2487473912869066e-08	3.248492733255691e-08	2.0820818093230286e-06	0.0019029584898243269	6.454787940058351e-06	24.445104562834654	0.0	0.0	2.6316932644088487e-06	4.146046252292369e-05	7.713652200489714e-06	3.227395641686627e-08	3.462874140740977e-08	1.1143212221590997e-05	3.5591005192918526e-08	0.037817475606677683	2.2549967786119602e-05	0.03020640863245426	2.6037089632126416e-05	0.0038134287976449074	2.2738919378821723e-06	0.0030459501306277456	2.6269973021362907e-06	5.472830579580709e-09	1.0945653474018033e-06	3.5306080518344105e-07	0.0008639958150061937	3.462872256480806e-08	6.925740744445138e-06	2.2339883526402974e-06	8456.913829198396
423	9.820990896013898	2389.96995192495	0.015116835849595204	2.6334925282249846	0.5071277589046199	5.453979816201398e-05	0.0007627577299563283	0.0001468530754037052	26.857859328097444	0.0005562333833876742	0.0	0.14482429335427355	49972.99585053309	0.03020284021145887	0.0	4.266172788416456	0.0014585282528223633	1.8325982023607201	0.0	1.4932302884414005e-05	0.0	0.04124337346783372	35.40117743214005	11.121626184083883	0.0049861966939736425	0.004532240071505975	96.72657267155404	2407.6673092375654	0.0	1.547889247975666	96.10066821397736	0.0	0.0025955546022518442	0.0	3.9057664766472486	0.0006004835070561008	0.0025217426704512674	3.187818639120155	0.0	0.2630711088488953	0.0028371421033018887	0.09226947281240135	0.0009931258016236113	5.239438132012585	6.649349247145474e-05	0.0013245254618463307	0.0	3.2023356818738894e-06	0.0	0.2939398803527435	0.0	2.106059021160945	1.712817778786408e-08	0.035787360458949834	0.005327793242450341	2.0763343215469082e-07	0.0	1.7584454996957235	1.0109372674108393e-05	0.00037152273184836733	5.7507009104636855e-05	61453.035331382416	250.43506403054602	0.0003740984465533697	0.0	0.014942990505859864	0.12313446675873789	0.021548444293022675	0.13192618367282039	0.0	0.19313604437522272	0.0	1.614550106853048e-06	0.0	0.6666838316866065	2.787907273073272e-05	15.999125351425306	0.0	2.2483370807470962e-08	0.0	3.599812222790192e-06	2.3293666449638703e-05	5.321478951082386e-10	1.031097970028968e-05	3.7581121366137945e-07	8.212047659534218e-11	0.274099721851874	0.0164672258155593	6.22237233749033e-11	8.884276151764568e-11	1.906039701925507e-14	9.978536269677101e-05	8.47372397680781e-09	2.967452247638324e-07	1.2722876019909582e-12	0.46089629715705666	0.0	7.730550045535766e-06	0.0015438252046696874	0.0004979714451586316	1.1418335945690361e-08	5.7091648962691885e-09	0.0004325598234847395	7.24439597406652e-09	1.4488783153326057e-06	4.673517314077406e-07	1.1876937955621112	0.0004548056229447328	1.2487749841853413	28.01726165462812	0.0	0.0	8.052239709657026e-08	0.0	3.423325458418642e-08	3.372830462448738	0.0	101.09468427046657	142.45276618983388	9.022860841339545e-05	1.8610198715265996e-05	0.0	3.814573035973917e-08	8.144683856354784e-09	3.418704909824462e-08	5.4390418361163235e-09	3.3489109147389245e-14	0.0	0.0001303080635202725	7.734806324436729e-09	4.5724302102582685e-14	8.083207729070342e-10	0.43974226665339317	4.0355605564734685e-10	8.278595876337843e-15	2.499608455148129e-06	2.029561269436451e-05	5.597027898984012e-10	2.2528292671819613e-07	0.0	9.184002108825591e-07	1.712817778786408e-08	1.2870157917649892e-07	1.7128168551258025e-08	1.2713278159578208e-11	5.310103142697519e-09	3.9234910146375325e-06	9.402734817541658e-10	0.00023248057200032083	0.17196042943339085	4.1233610924246585e-05	9.241451297317164e-10	1.2881694660270067e-13	8.46603401277616e-08	3.0406778722512407e-06	8.037902923075369e-11	1.0411331147353837e-10	3.408495934753567e-08	4.910187311615313e-11	3.4139952364221015e-08	2.8520917412272363e-06	1.748389411290191e-05	1.5210738953465533e-05	2.7586634466825667e-11	8.534113366442417e-12	4.637410396686168e-12	2.855975705336254e-11	151.2793626732956	120.36555782883806	8.47679830875969e-05	8.339559625966204e-09	1.4457587182027471e-09	0.0	0.0005456858980062291	1.820736278219752e-08	0.3493558941530261	5.043111277669891e-10	2.4807164742066035e-08	8.102679770639203e-15	1.0260927049175613e-13	3.058197537432372e-09	4.2778294803182047e-16	1.5066684973322045e-06	1.2088459710668858e-05	4.750658744471483e-10	0.5004749303467131	0.0	1.490503106978807e-06	0.0	0.0	0.0	0.0	0.0	3.045188897677502	132.51695692649633	114.65234772413726	8.912789594523717e-05	1.7091028514304492e-08	1.5193426318548803e-09	0.0	0.0005025928470401951	1.6769518948961017e-08	0.34939222357880434	4.644852401809086e-10	5.0857484925412306e-08	1.7453456587788525e-14	1.9371103658400964e-13	5.773422151560142e-09	8.075903015285342e-16	3.088567138294733e-06	1.2873611615866279e-05	1.0238347137359123e-09	0.504166910989389	0.0	3.055111248267438e-06	0.0	0.0	0.0	0.0	0.0	3.039400566058452	151.28173068976093	120.36714071106891	8.47655279537649e-05	8.241634362204652e-09	1.4457169379137602e-09	0.0	0.0005456786348214569	1.8207120438595375e-08	0.34935592420314043	5.04304417777551e-10	2.4515772488845136e-08	8.00727942109463e-15	1.0140273724822893e-13	3.0222376569885894e-09	4.227528631993703e-16	1.4889722623231115e-06	1.208625542172972e-05	4.694724535333669e-10	0.5004320063734449	0.0	1.4729966645908928e-06	0.0	0.0	0.0	0.0	0.0	3.0452552630834995	151.27581217575118	120.3630954061265	8.477164426020617e-05	8.480340186538716e-09	1.4458210215100793e-09	0.0	0.0005456966587825107	1.820772182647813e-08	0.349355850476759	5.043210690647039e-10	2.5226084521345706e-08	8.239854017113103e-15	1.0434395439828067e-13	3.1098985851641e-09	4.3501491271675363e-16	1.5321093983859426e-06	1.2091653328624902e-05	4.831085461238473e-10	0.5005368842162382	0.0	1.5156711543075987e-06	0.0	0.0	0.0	0.0	0.0	3.045093243767237	151.27817896977078	120.36474857578534	8.476920681176924e-05	8.38732475733529e-09	1.4457795428178403e-09	0.0	0.0005456895057751244	1.8207483159110997e-08	0.3493558793993526	5.043144607752641e-10	2.494929849518145e-08	8.149218077979867e-15	1.0319780986120719e-13	3.075738541515252e-09	4.302365917133723e-16	1.5153002569507182e-06	1.2089539839875683e-05	4.777944639502083e-10	0.5004959175625698	0.0	1.49904229086267e-06	0.0	0.0	0.0	0.0	0.0	3.0451564764304324	151.28054658005786	120.3663552694003	8.47667566400236e-05	8.290987549309632e-09	1.4457378471459729e-09	0.0	0.0005456822733153889	1.8207241840675286e-08	0.34935590909024167	5.043077791406275e-10	2.466263043801147e-08	8.055358486545219e-15	1.020108066755994e-13	3.0403607412741907e-09	4.2528792878360127e-16	1.4978909424490675e-06	1.2087364710160255e-05	4.722913784991931e-10	0.5004536225023892	0.0	1.4818196915775218e-06	0.0	0.0	0.0	0.0	0.0	3.045221832737662	151.2769954697669	120.3639277028354	8.477042734921552e-05	8.434258958684224e-09	1.4458003130904903e-09	0.0	0.0005456930936409666	1.8207602871959832e-08	0.34935586483839265	5.043177754113126e-10	2.5088960295454404e-08	8.194950014673391e-15	1.0377612877146986e-13	3.0929749282519822e-09	4.3264762574701994e-16	1.5237818855570347e-06	1.2090604549476253e-05	4.804757749640507e-10	0.5005165724924017	0.0	1.5074329539803978e-06	0.0	0.0	0.0	0.0	0.0	3.045124586395174	2.4064039919150668e-08	3.4227368025735903e-15	2.5828943638461888e-14	7.647018965623672e-10	1.9570757829784645e-16	1.4614137280550147e-06	1.2857746154906144e-05	1.877466714841564e-10	0.5003653216911894	0.0	1.148572101804521e-06	0.0	0.0	0.0	0.0	0.0	3.0453579692739887	151.28291500290848	120.36791397323007	8.476429753261467e-05	8.191527635846863e-09	1.4456959990989164e-09	0.0	0.0005456749857690888	1.820699868422429e-08	0.34935593948092003	5.04301046675846e-10	2.4366672965602638e-08	7.958469460362866e-15	1.007854024662173e-13	3.0038384253636234e-09	4.201791698169297e-16	1.479917440683818e-06	1.2085132461212846e-05	4.666106758538758e-10	0.5004100949347045	0.0	1.4640389563068192e-06	0.0	0.0	0.0	0.0	0.0	3.0452891691401542	151.28409951953708	120.36867488271098	8.476306589769725e-05	8.140696555301065e-09	1.4456750395892107e-09	0.0	0.000545671329512924	1.8206876689485093e-08	0.3493559549143765	5.042976689348383e-10	2.4215418740280547e-08	7.908957056851264e-15	1.0015916243351236e-13	2.9851737789305715e-09	4.17568349918564e-16	1.4707317528440344e-06	1.2083996474231896e-05	4.637077136369594e-10	0.5003879017339	0.0	1.4549517854625166e-06	0.0	0.0	0.0	0.0	0.0	3.045323530374025	151.3569300187963	120.3755257212668	8.476479156479534e-05	8.625284255859524e-09	1.4457073381641763e-09	0.0	0.0005459451386869477	1.8216012613431193e-08	0.34935583703384737	5.045507053936112e-10	2.5631397888177914e-08	8.373711807485757e-15	1.0609566425506865e-13	3.162107015083812e-09	4.423178590734125e-16	1.5571210764946267e-06	1.1837838644022171e-05	4.90955624737632e-10	0.48995949530619526	0.0	1.5404144545670395e-06	0.0	1.1418335945690361e-08	5.7091648962691885e-09	5.7091648962691885e-09	1.1418326715965506e-08	2.9799491811418974	4.890859551431199e-06	3.423338080202112e-08	1.3166677827808216e-07	3.423603531244317e-08	0.0020337711805844196	6.81212877183467e-06	2.1973429484429017e-06	0.0	0.0	0.0	0.0	3.406066214077489e-08	8.011647323305472e-08	0.0	4.866202502713778e-06	3.4060805464207536e-08	1.3100302762485365e-07	3.406343580339843e-08	3.406068042239484e-08	2.1859777195003314e-06	0.0020232522682012517	6.776893174815999e-06	0.0	0.0	0.0	3.3884483986316464e-08	7.955307171234792e-08	0.0	4.841030535900435e-06	3.388462589617324e-08	1.3032541455305552e-07	3.3887231866307204e-08	3.388450209857116e-08	2.1743840228554145e-06	0.002012521892714232	6.740949305054981e-06	0.0	0.0	0.0	3.370476446700305e-08	7.913031604915381e-08	0.0	4.815352643604324e-06	3.3704905013550174e-08	1.2963418104492917e-07	3.370748644969003e-08	3.3704782408749175e-08	2.162566457447603e-06	0.0020015843103183216	6.70431142248283e-06	0.0	0.0	0.0	3.352157488265168e-08	7.869940817177318e-08	0.0	4.789179006725536e-06	3.3521714058543095e-08	1.2892960110833362e-07	3.352427082001631e-08	3.3521592652906995e-08	2.1505301566588033e-06	0.001990444271397657	6.666995444794617e-06	0.0	0.0	0.0	3.333499482194826e-08	7.826053587034782e-08	0.0	4.762520999478186e-06	3.333513262150466e-08	1.2821198085920165e-07	3.333766459698878e-08	3.333501241994098e-08	2.1382807740762472e-06	0.001979107008136774	6.629018901650144e-06	0.0	0.0	0.0	3.3145111933368755e-08	7.781390582568932e-08	0.0	4.735391146951954e-06	3.314524835236594e-08	1.2748165741197142e-07	3.314775545641514e-08	3.314512935850412e-08	2.1258244613115626e-06	0.00196757821385634	6.590400866834691e-06	0.0	0.0	0.0	3.2952021586029015e-08	7.735974288469557e-08	0.0	4.707803077387812e-06	3.2952156621775745e-08	1.267389975761019e-07	3.2954638796171415e-08	3.295203883790171e-08	2.1131678444618826e-06	0.0019558640208079624	6.551161884987719e-06	0.0	0.0	0.0	3.2755826503313307e-08	7.689828916894838e-08	0.0	4.679771469580813e-06	3.27559601546292e-08	1.2598439644662483e-07	3.275841736800969e-08	3.275584358170494e-08	2.1003179949395945e-06	0.0019439709735441788	6.511323881139392e-06	0.0	0.0	0.0	3.2556636310555016e-08	7.642980300993995e-08	0.0	4.651311988231155e-06	3.2556768577735726e-08	1.2521827566441267e-07	3.255920082501399e-08	3.255665321542976e-08	2.087282398066168e-06	0.0019319059997552968	6.470910063359468e-06	0.0	0.0	0.0	3.235456704828156e-08	7.595456668525234e-08	0.0	4.622441214409238e-06	3.235469793305774e-08	1.2444108154401818e-07	3.235710523485584e-08	3.235458377978229e-08	2.0740689194275236e-06	0.0019196763790963014	6.4299448184390475e-06	0.0	0.0	0.0	3.214974065062223e-08	7.713034441399849e-08	0.0	4.593176681289249e-06	3.21498709278788e-08	1.2365328603586076e-07	3.2152253329929094e-08	3.214975720906553e-08	2.0606858200400408e-06	0.0019072897572488695	6.388453758900966e-06	24.44574853188119	0.0	0.0	2.604099710503709e-06	4.103782351798676e-05	7.63306569127664e-06	3.194228518035978e-08	3.4254992454194236e-08	1.1154177959278451e-05	3.519943832580722e-08	0.03779490356161481	2.2537851395872343e-05	0.030189656170944563	2.568091968661153e-05	0.003808955728393661	2.2713599905367257e-06	0.003042505885835418	2.5895848687197717e-06	5.396822098125155e-09	1.079363670888624e-06	3.4815767656293625e-07	0.000865519195575789	3.42549739947539e-08	6.850991107066456e-06	2.209878038389894e-06	8476.953909338677
424	9.733673506623866	2390.0706276630335	0.014848672397079916	2.6338902964401796	0.5026948547632625	5.358038532783816e-05	0.0007560288427642319	0.00014426341461754567	26.861914526693322	0.0005464486176111058	0.0	0.1435249594816119	49972.99311377159	0.030202938604240084	0.0	4.266221819838683	0.00144046636482729	1.8302816445155952	0.0	1.4953637474638942e-05	0.0	0.04125180295302113	35.45352412311799	11.123991938277385	0.004929443768384662	0.004474614237405764	96.72589167184901	2407.6873573058515	0.0	1.5278043751284613	96.10066820591663	0.0	0.0025967238838348	0.0	3.907558619858124	0.0005929500958530931	0.002492240013571296	3.188250669596496	0.0	0.26310245151455075	0.002812267704319521	0.09146003602886749	0.0009756640002587256	5.240283021049432	6.532169839248584e-05	0.0013012385442290235	0.0	3.188999468727313e-06	0.0	0.29394169777693463	0.0	2.1060572154867274	1.6944951856939456e-08	0.03578813433250928	0.00528051502584605	2.039545347882022e-07	0.0	1.7584982498589297	9.930335885108111e-06	0.00036670052004222236	5.6266118133964504e-05	61453.20357644356	250.43656176764975	0.00037409642261572066	0.0	0.014942953224979776	0.12313449908053697	0.021548451276004726	0.13196560942948682	0.0	0.19314391202475079	0.0	1.613909001702886e-06	0.0	0.666704467367661	2.75017955707981e-05	15.99912395556917	0.0	2.245537232181151e-08	0.0	3.5669187106101365e-06	2.3363487037154133e-05	5.336696723364193e-10	1.0327195710235533e-05	3.720740670200444e-07	8.135906937150362e-11	0.2748069357051744	0.01630569841613841	6.165413272661928e-11	8.795680250498777e-11	1.8883004683986928e-14	0.00010004315734080684	8.499224750026197e-09	2.938318786686728e-07	1.275994902399221e-12	0.4598789458491562	0.0	7.617998175676265e-06	0.0015213392730838448	0.0004907188934238936	1.1296275076085872e-08	5.648134523465067e-09	0.0004327173456789962	7.157281692015278e-09	1.4314554789655867e-06	4.617321081665977e-07	1.188126310040532	0.0004550296583345012	1.249390125490294	28.01794447019824	0.0	0.0	7.979211641399515e-08	0.0	3.3867269334474694e-08	3.374453994466199	0.0	101.09467625692311	142.45145052002528	9.022745774759402e-05	1.8411174667479906e-05	0.0	3.729753122637333e-08	8.058561358793216e-09	3.3821449927148536e-08	5.342488516547643e-09	3.254284913526387e-14	0.0	0.00013030640912309077	7.597498989334956e-09	4.4432329430783224e-14	7.996667396725937e-10	0.4397424028882326	3.9639216854035855e-10	8.044677944404434e-15	2.4728774453873968e-06	2.0078508114476248e-05	5.537104601245403e-10	2.228731878917976e-07	0.0	9.085757791738631e-07	1.6944951856939456e-08	1.2732571496080316e-07	1.6944942806705128e-08	1.277427963225561e-11	5.3353704596673435e-09	3.8865957051943375e-06	9.32154605431432e-10	0.00023361868295185113	0.17036651318191023	4.088313764805259e-05	9.154224193078139e-10	1.2769579747337308e-13	8.50747791997052e-08	3.0125006310127383e-06	7.970124941891213e-11	1.0297631334767572e-10	3.372066467725842e-08	4.857079466694416e-11	3.3775052145650405e-08	2.821606380914628e-06	1.729701907168249e-05	1.5051165051640875e-05	2.7282776155609655e-11	8.44397833732219e-12	4.587842251295104e-12	2.8254552448531088e-11	151.27935266202286	120.3649071709819	8.47672520382146e-05	8.249645674905884e-09	1.4200995912549735e-09	0.0	0.0005456811768545742	1.7884220502629454e-08	0.3493557974523165	4.953606675389543e-10	2.4551327276251697e-08	7.875858471005223e-15	9.973688525683289e-14	3.026272338095267e-09	4.158078409548101e-16	1.4909525395500565e-06	1.2207068969959359e-05	4.701065856121479e-10	0.5054487226030312	0.0	1.4749562380280518e-06	0.0	0.0	0.0	0.0	0.0	3.040211246823775	132.51694771040047	114.65100262805734	8.912632737270251e-05	1.6903430842079324e-08	1.4923641535215733e-09	0.0	0.0005025839862436942	1.6471747471599085e-08	0.3493921442862466	4.562375113885357e-10	5.032303835092711e-08	1.6961372496744475e-14	1.88249520618175e-13	5.711972396397834e-09	7.848209986096671e-16	3.0557469784736377e-06	1.2997281097357916e-05	1.0129375344243465e-09	0.5091338869123028	0.0	3.0226474148788796e-06	0.0	0.0	0.0	0.0	0.0	3.0344266090178613	151.28172067850278	120.36649778612573	8.476481510276533e-05	8.153481168410449e-09	1.4200588569979139e-09	0.0	0.0005456740307494902	1.788398629523693e-08	0.34935582702525525	4.953541828205514e-10	2.4265039040553312e-08	7.783803585435582e-15	9.857267365936932e-14	2.9909471787465366e-09	4.109541966564658e-16	1.473568339376229e-06	1.2204886936141575e-05	4.6461183915705714e-10	0.5054061584792905	0.0	1.4577584793526944e-06	0.0	0.0	0.0	0.0	0.0	3.0402771253818943	151.2758021644596	120.36243363465869	8.477088582635377e-05	8.387805949428923e-09	1.420160330571309e-09	0.0	0.0005456917614587746	1.788456740380071e-08	0.34935575448936884	4.953702726221545e-10	2.4962644374952927e-08	8.008137276826725e-15	1.0140964363630267e-13	3.0770281138703455e-09	4.227816358467583e-16	1.5159287608936472e-06	1.2210228833983668e-05	4.780022976925143e-10	0.5055101167789425	0.0	1.4996645958907445e-06	0.0	0.0	0.0	0.0	0.0	3.04011635674749	151.2781689584914	120.36409414675148	8.476846663434649e-05	8.296533654987668e-09	1.4201198935332633e-09	0.0	0.000545684725899278	1.788433681949672e-08	0.34935578293701613	4.95363888134308e-10	2.469091691696333e-08	7.920747288329512e-15	1.0030455861887444e-13	3.0434969999709543e-09	4.1817449347763614e-16	1.4994287873775521e-06	1.2208137881575009e-05	4.727859949254016e-10	0.5054695256215477	0.0	1.483341580206386e-06	0.0	0.0	0.0	0.0	0.0	3.0401790761568894	151.28053656879223	120.365708446915	8.476603470320828e-05	8.20195321341471e-09	1.4200792430996363e-09	0.0	0.0005456776107892281	1.788410362793416e-08	0.3493558121509255	4.953574315129081e-10	2.4409343266582174e-08	7.830202616633244e-15	9.915948962637091e-14	3.008752676786531e-09	4.1340065576121607e-16	1.4823308894539878e-06	1.2205985132129823e-05	4.673813922176725e-10	0.5054275961991586	0.0	1.466427053077986e-06	0.0	0.0	0.0	0.0	0.0	3.0402439359337317	151.27698545848122	120.36326956869124	8.476967803976463e-05	8.342594112781148e-09	1.4201401423663925e-09	0.0	0.0005456882550161715	1.7884452483269577e-08	0.3493557686139213	4.953670906608365e-10	2.4828043563337115e-08	7.964846984768246e-15	1.0086223028501776e-13	3.0604181811991276e-09	4.204994483912007e-16	1.507755466296774e-06	1.2209191334475864e-05	4.754183015632802e-10	0.5054899938863132	0.0	1.4915789576580987e-06	0.0	0.0	0.0	0.0	0.0	3.0401474408873734	2.382096121106276e-08	3.3276147784766867e-15	2.5111124415643954e-14	7.568763738196567e-10	1.9026869003645686e-16	1.4464780532574853e-06	1.2984047864255334e-05	1.8582538517585533e-10	0.5053399861677444	0.0	1.1368333675599585e-06	0.0	0.0	0.0	0.0	0.0	3.0403791345072957	151.28290499165826	120.36727500583952	8.476359372971032e-05	8.104256188882975e-09	1.4200384412064093e-09	0.0	0.0005456704399093968	1.7883868608569026e-08	0.3493558420647686	4.953509243426975e-10	2.4118493962378545e-08	7.73668691324554e-15	9.797676051742061e-14	2.9728656491868704e-09	4.0846981090867906e-16	1.4646697080906062e-06	1.2203774983093671e-05	4.6179945060496555e-10	0.5053844221597882	0.0	1.448955283954091e-06	0.0	0.0	0.0	0.0	0.0	3.0403107959910836	151.28408950829527	120.36803993059341	8.476237109455364e-05	8.054306556393277e-09	1.4200180042774564e-09	0.0	0.0005456668415552533	1.7883750675629636e-08	0.34935585726052004	4.953476590617139e-10	2.396979225525219e-08	7.68887969301354e-15	9.737209309109767e-14	2.9545184921733355e-09	4.059489280370135e-16	1.4556401094416512e-06	1.2202649904528236e-05	4.5894584371431566e-10	0.5053624005472539	0.0	1.4400225258834683e-06	0.0	0.0	0.0	0.0	0.0	3.040344927598516	151.3569200031226	120.37485302757652	8.476400618013655e-05	8.530112102720624e-09	1.4200482123664595e-09	0.0	0.0005459400651591628	1.7892705342317396e-08	0.34935574417239434	4.955956754510928e-10	2.5360353690794e-08	8.137164314024014e-15	1.0309858039779214e-13	3.128274718544133e-09	4.2982287886458626e-16	1.5404748956545684e-06	1.1953968416479522e-05	4.857027783361031e-10	0.4948322371679455	0.0	1.523947343012166e-06	0.0	1.1296275076085872e-08	5.648134523465066e-09	5.648134523465066e-09	1.1296266032355288e-08	2.975118166428518	4.838567988164214e-06	3.3867393019308167e-08	1.3025913439087512e-07	3.386999399745262e-08	0.002037347960241147	6.739596270808734e-06	2.1739477384000823e-06	0.0	0.0	0.0	0.0	3.369799926814996e-08	7.939335396164526e-08	0.0	4.814385609321143e-06	3.369813972244508e-08	1.2960816080076671e-07	3.3700717182065494e-08	3.369801718227408e-08	2.162798551081299e-06	0.002026899609429974	6.7050304918668035e-06	0.0	0.0	0.0	3.3525170208527394e-08	7.883833649605764e-08	0.0	4.789692180671671e-06	3.3525309285329064e-08	1.289434289846072e-07	3.352786301657498e-08	3.352518795773842e-08	2.151422411471925e-06	0.002016238563555843	6.669761137400363e-06	0.0	0.0	0.0	3.3348823270111094e-08	7.842283375232706e-08	0.0	4.764496180940367e-06	3.334896101855498e-08	1.2826516705888368e-07	3.335149085233619e-08	3.334884085323778e-08	2.139823682091104e-06	0.0020053689113502518	6.633801734042978e-06	0.0	0.0	0.0	3.316902608621012e-08	7.799921185890838e-08	0.0	4.7388072669812785e-06	3.316916249855801e-08	1.2757363493241688e-07	3.3171668287478364e-08	3.316904350222258e-08	2.1280072560047682e-06	0.001994295237767932	6.597167454691083e-06	0.0	0.0	0.0	3.2985854521526234e-08	7.756765014415542e-08	0.0	4.712636281176512e-06	3.298598959177082e-08	1.2686912439833587e-07	3.2988471218887844e-08	3.298587176961404e-08	2.1159785465689745e-06	0.001983022615233944	6.559875084063045e-06	0.0	0.0	0.0	3.279939249981698e-08	7.712834684471204e-08	0.0	4.685995216280382e-06	3.2799526223319975e-08	1.2615195824495077e-07	3.2801983596013995e-08	3.279940957933551e-08	2.1037434654195874e-06	0.0019715565837101034	6.521942951941273e-06	0.0	0.0	0.0	3.260973167017996e-08	7.668151840940027e-08	0.0	4.658897169019412e-06	3.2609864043805674e-08	1.2542248897385638e-07	3.261229709612782e-08	3.2609748580670154e-08	2.091308400619562e-06	0.001959903129275017	6.483390864993225e-06	0.0	0.0	0.0	3.241697106613614e-08	7.622739866240232e-08	0.0	4.631356290993167e-06	3.2417102088233627e-08	1.246810974882147e-07	3.2419510780609594e-08	3.2416987807322525e-08	2.0786801894939893e-06	0.0019480686591261168	6.444240022508743e-06	0.0	0.0	0.0	3.222121668431378e-08	7.57662378090187e-08	0.0	4.603387728440274e-06	3.2221346354680924e-08	1.2392819147224874e-07	3.222373067330893e-08	3.222123325609999e-08	2.0658660882222096e-06	0.0019360599730895622	6.404512922154616e-06	0.0	0.0	0.0	3.202258101322235e-08	7.529831035609077e-08	0.0	4.575007554933086e-06	3.202270933306814e-08	1.2316420357882388e-07	3.2025069289407854e-08	3.202259741568758e-08	2.0528737394496186e-06	0.0019238842331779015	6.364233259554679e-06	0.0	0.0	0.0	3.182118253115222e-08	7.646606534847742e-08	0.0	4.546232807651444e-06	3.1821310259090667e-08	1.223895924061074e-07	3.182364588933719e-08	3.1821198764546855e-08	2.039711187624431e-06	0.0019115489779804927	6.323425975827586e-06	24.44638590954813	0.0	0.0	2.577059662661294e-06	4.0623448705234014e-05	7.554089306665483e-06	3.161714594386311e-08	3.388881015537129e-08	1.1164932691288208e-05	3.481598059856841e-08	0.03777271996355589	2.2525936890165233e-05	0.030173187478599046	2.5333742744206213e-05	0.0038045773699164143	2.2688813720706453e-06	0.0030391344798312877	2.5531548251195213e-06	5.3227589169966185e-09	1.0645510537201916e-06	3.4338002770989946e-07	0.0008670126426051227	3.38887920679192e-08	6.77775479609705e-06	2.186255821864849e-06	8496.993989478959
425	9.647891751215742	2390.1695931131394	0.01458757135102991	2.6342811758360662	0.49833860508840616	5.264603050144001e-05	0.0007494173651575114	0.00014174155452458323	26.865899493807028	0.0005369194117918625	0.0	0.14224867730823182	49972.990423749055	0.030203034311533816	0.0	4.266269620314849	0.0014228254123932799	1.8279797850551534	0.0	1.4974897375307178e-05	0.0	0.04126018116623053	35.5056668072321	11.126341656631904	0.004874025568543636	0.004418377128647467	96.7252179224435	2407.7069188699497	0.0	1.5082067489751814	96.10066819443688	0.0	0.0025978719465369494	0.0	3.909318069568828	0.000585594385773992	0.0024633951193216426	3.1886739947859275	0.0	0.2631332267874948	0.0027878245125605573	0.09066463825448873	0.0009586579853859726	5.241112913062852	6.418055823025058e-05	0.0012785594117835893	0.0	3.175881703347375e-06	0.0	0.29394349586071494	0.0	2.1060554289169144	1.676540631209624e-08	0.03578889555843743	0.005234066858196348	2.0037241632314293e-07	0.0	1.7585500216839192	9.756006199937947e-06	0.0003619952033236573	5.50644710837153e-05	61453.36945796514	250.43803664295112	0.0003740944282237196	0.0	0.0149429164735315	0.12313453095878017	0.02154845814356646	0.13200436113719735	0.0	0.19315161499856792	0.0	1.6132840835499584e-06	0.0	0.6667247352371604	2.7133960624362705e-05	15.999122586874273	0.0	2.242812049203052e-08	0.0	3.534593461654429e-06	2.343223376023109e-05	5.351679873270841e-10	1.0343157568877312e-05	3.6840938486064084e-07	8.061104850314227e-11	0.2755032652560564	0.016147257986828013	6.109440565580567e-11	8.708807152231531e-11	1.8708745422029245e-14	0.00010029698395967402	8.524333265796622e-09	2.909742492097872e-07	1.2796450833442934e-12	0.45888177136391084	0.0	7.5084188274823435e-06	0.00149944735487497	0.00048365792292704595	1.1176663409931511e-08	5.588328750604027e-09	0.00043287169561059065	7.072142873905461e-09	1.4144277347264828e-06	4.5623991269594134e-07	1.1885501142736339	0.0004552492288071369	1.2499930072794752	28.018620016159744	0.0	0.0	7.907625281264087e-08	0.0	3.350863145303386e-08	3.3760480846552956	0.0	101.09466838499861	142.45014849765604	9.022633719774012e-05	1.8216147407582305e-05	0.0	3.647730922599531e-08	7.974137775367751e-09	3.34631923412752e-08	5.248480396236004e-09	3.163158906424318e-14	0.0	0.00013030479793100643	7.463811141010573e-09	4.318814368336209e-14	7.911867535233224e-10	0.43974253433095783	3.894171251668474e-10	7.819412079193434e-15	2.446683219943337e-06	1.9865764336317834e-05	5.47838647786112e-10	2.2051185031874829e-07	0.0	8.989486867709067e-07	1.676540631209624e-08	1.2597747670508923e-07	1.67653974428807e-08	1.2834379413310802e-11	5.360263513260012e-09	3.850377371481236e-06	9.241669514643551e-10	0.00023474005944695156	0.16880137426245345	4.053821239330334e-05	9.068604578179725e-10	1.2659295965535224e-13	8.548312448040667e-08	2.9848319867795824e-06	7.903410179330857e-11	1.0186260981087004e-10	3.336368151679536e-08	4.805049706420886e-11	3.341747593984268e-08	2.7917329234152803e-06	1.7113894869170627e-05	1.4894736399189586e-05	2.6985193413157176e-11	8.355630634951889e-12	4.5392690375216825e-12	2.795547275450385e-11	151.2793428276151	120.36426319595778	8.476653909772158e-05	8.161523798901212e-09	1.395116634650425e-09	0.0	0.0005456765723618386	1.7569593688826377e-08	0.3493557007498044	4.866460704319632e-10	2.4300526571045944e-08	7.65735982646426e-15	9.696989541491293e-14	2.994978346892149e-09	4.0427213195005663e-16	1.4755469829406496e-06	1.2325217877051475e-05	4.6524534870188477e-10	0.5104027265913879	0.0	1.4597164291414318e-06	0.0	0.0	0.0	0.0	0.0	3.0352534517909042	132.51693865716047	114.64967169321035	8.912479929772728e-05	1.671961730785314e-08	1.466097084369598e-09	0.0	0.0005025753539219575	1.6181828089736246e-08	0.34939206451532395	4.482072713351601e-10	4.979924068936376e-08	1.6487453567423694e-14	1.829896155916129e-13	5.65175365063112e-09	7.628922224880897e-16	3.0235828654661728e-06	1.3120479261052629e-05	1.0022586547414977e-09	0.514080941532618	0.0	2.9908325066441014e-06	0.0	0.0	0.0	0.0	0.0	3.029472704377701	151.28171084410826	120.36586140811704	8.476411988441418e-05	8.067076921971136e-09	1.3950769083497908e-09	0.0	0.0005456695402724319	1.7569367270874047e-08	0.34935572985723573	4.866398013834112e-10	2.4019219386056725e-08	7.5685083631552e-15	9.584620830965493e-14	2.9602725284292234e-09	3.995874357634822e-16	1.4584672678632992e-06	1.2323057704394921e-05	4.598468860362131e-10	0.5103605206017645	0.0	1.4428198855584984e-06	0.0	0.0	0.0	0.0	0.0	3.035318845526262	151.27579233003482	120.36177874830662	8.47701462427308e-05	8.297130340323766e-09	1.3951758673967354e-09	0.0	0.0005456869855634677	1.756992897099026e-08	0.34935565848207634	4.866553538118259e-10	2.4704431087192502e-08	7.784954573485175e-15	9.858340261027013e-14	3.0448126165795635e-09	4.109989064933577e-16	1.5000701905078434e-06	1.2328344625536812e-05	4.729977953809532e-10	0.5104635647950272	0.0	1.4839766381294377e-06	0.0	0.0	0.0	0.0	0.0	3.035159320810327	151.2781591240776	120.36344646825951	8.476774480957485e-05	8.207556586616481e-09	1.3951364337111924e-09	0.0	0.0005456800642506376	1.7569706120085625e-08	0.3493556864669178	4.866491834441708e-10	2.4437634775189733e-08	7.700669923410265e-15	9.751759814433491e-14	3.01189450371877e-09	4.0655552618044195e-16	1.4838715660054018e-06	1.2326275777701573e-05	4.678767960316512e-10	0.5104233464998467	0.0	1.4679517353097603e-06	0.0	0.0	0.0	0.0	0.0	3.035221530351692	151.2805267343909	120.36506823936821	8.476533063520662e-05	8.114689250164177e-09	1.3950967903283155e-09	0.0	0.0005456730633774064	1.756948070718553e-08	0.3493557152156846	4.866429421948974e-10	2.416103095478307e-08	7.613298449843221e-15	9.641267027255749e-14	2.9777680788167503e-09	4.019490382665119e-16	1.4670774374836091e-06	1.2324145001651873e-05	4.6256825451511166e-10	0.5103817806940762	0.0	1.4513377153251644e-06	0.0	0.0	0.0	0.0	0.0	3.0352858960760254	151.27697562406175	120.36261825254144	8.476894733015261e-05	8.252765494333994e-09	1.39515618026702e-09	0.0	0.0005456835362088967	1.7569817909748814e-08	0.34935567237565274	4.866522787055865e-10	2.4572289652449702e-08	7.743207943321444e-15	9.805551531968032e-14	3.0285084040159307e-09	4.087981239180708e-16	1.4920471851528473e-06	1.2327318186689462e-05	4.704613300989876e-10	0.5104436293402783	0.0	1.4760396752219908e-06	0.0	0.0	0.0	0.0	0.0	3.035190148268131	2.358261846209204e-08	3.235964217526252e-15	2.4419501936515437e-14	7.492040826862104e-10	1.8502829049289302e-16	1.4318343099792817e-06	1.3109858233532787e-05	1.8394171956140632e-10	0.510294859196521	0.0	1.1253240893514506e-06	0.0	0.0	0.0	0.0	0.0	3.0354201590688747	151.28289515727096	120.36664251734088	8.476290732738485e-05	8.018712559168586e-09	1.3950569966507683e-09	0.0	0.0005456660061515236	1.7569253479887947e-08	0.34935574466418123	4.866366507665817e-10	2.3875168572871217e-08	7.523013816877079e-15	9.527081641466919e-14	2.9425011717275553e-09	3.971886038673346e-16	1.4497211310195548e-06	1.2321956571728846e-05	4.5708271629832815e-10	0.5103389587705801	0.0	1.4341675468459212e-06	0.0	0.0	0.0	0.0	0.0	3.0353522813649847	151.2840796739156	120.3674113893573	8.476169346417479e-05	7.969623555837645e-09	1.3950370634598152e-09	0.0	0.0005456624642336841	1.7569139437824876e-08	0.34935575962782994	4.866334932132073e-10	2.372896013444533e-08	7.47684060377448e-15	9.468682101625886e-14	2.9244640899444915e-09	3.947539034646656e-16	1.4408439820945404e-06	1.2320842221178472e-05	4.542773123055793e-10	0.5103171082634862	0.0	1.4253856011891517e-06	0.0	0.0	0.0	0.0	0.0	3.0353861838041984	151.35691016439438	120.37418742153342	8.476324040434739e-05	8.436866653451753e-09	1.3950652897116952e-09	0.0	0.0005459351180110572	1.7577918298501326e-08	0.34935565126190987	4.868766405043988e-10	2.5094731365873083e-08	7.909362482177765e-15	1.0021230529866842e-13	3.09512205596098e-09	4.177898655418471e-16	1.5241627405274213e-06	1.2069649639824388e-05	4.805554522570443e-10	0.4996856340658489	0.0	1.507810662515453e-06	0.0	1.117666340993151e-08	5.588328750604029e-09	5.588328750604029e-09	1.1176654546849163e-08	2.9703057518104585	4.787326277034095e-06	3.3508752677433856e-08	1.288797498503858e-07	3.3511301658088763e-08	0.0020408560149081474	6.668515652275744e-06	2.151020808656965e-06	0.0	0.0	0.0	0.0	3.3342595818667114e-08	7.868447039896793e-08	0.0	4.763606003771225e-06	3.334273348636608e-08	1.2824121511134262e-07	3.3345259586195343e-08	3.334261337597176e-08	2.140082003488844e-06	0.0020304777135461143	6.63460214324418e-06	0.0	0.0	0.0	3.317302811285852e-08	7.813763843230603e-08	0.0	4.739378574957279e-06	3.317316443766746e-08	1.275890270803927e-07	3.317566742382659e-08	3.3173045509512446e-08	2.1289177991994165e-06	0.002019885556744328	6.599989874410846e-06	0.0	0.0	0.0	3.29999666069148e-08	7.772920949241769e-08	0.0	4.714652015260574e-06	3.300010163734125e-08	1.2692340154752096e-07	3.300258134412646e-08	3.299998384179125e-08	2.1175323313511012e-06	0.0020090834661834734	6.564691665825707e-06	0.0	0.0	0.0	3.282347540107619e-08	7.731269630444113e-08	0.0	4.689435474640835e-06	3.282360912866531e-08	1.2624458483305098e-07	3.282606539685857e-08	3.282349247303969e-08	2.1059302603765295e-06	0.0019980758625663965	6.528721971547342e-06	0.0	0.0	0.0	3.264362676597133e-08	7.688827009922941e-08	0.0	4.663739283734109e-06	3.264375918468446e-08	1.255528549089509e-07	3.2646191896764705e-08	3.264364367422151e-08	2.094116765464734e-06	0.001986867658741655	6.492096849003944e-06	0.0	0.0	0.0	3.246050098883834e-08	7.645612079119196e-08	0.0	4.6375749146752e-06	3.246063209357589e-08	1.248485205755242e-07	3.2463041148906064e-08	3.246051773267229e-08	2.082097523828883e-06	0.0019754642411911483	6.454833901382738e-06	0.0	0.0	0.0	3.2274186085804525e-08	7.601645662331722e-08	0.0	4.610954945286839e-06	3.227431587300275e-08	1.2413192036150886e-07	3.227670119823135e-08	3.2274202664710654e-08	2.069878690675045e-06	0.0019638714492775816	6.416952213504392e-06	0.0	0.0	0.0	3.2084777481157566e-08	7.556950328626751e-08	0.0	4.5838930115429104e-06	3.208490594873219e-08	1.2340342128837872e-07	3.2087267496740074e-08	3.208479389480822e-08	2.057466873687047e-06	0.0019520955517070221	6.378472272675313e-06	0.0	0.0	0.0	3.189237761160374e-08	7.511550299047756e-08	0.0	4.556403751023135e-06	3.1892504758883466e-08	1.2266341734822982e-07	3.1894842507664894e-08	3.189239385984566e-08	2.0448691038324195e-06	0.0019401432189492557	6.3394158783352514e-06	0.0	0.0	0.0	3.1697095474513624e-08	7.465472258330074e-08	0.0	4.528502738493619e-06	3.16972213022123e-08	1.2191232776638356e-07	3.169953525454087e-08	3.169711155736571e-08	2.032092804191437e-06	0.0019280214935106133	6.299806045405123e-06	0.0	0.0	0.0	3.149904614466068e-08	7.581460659254631e-08	0.0	4.500206522679819e-06	3.1499171395603933e-08	1.2115059799174746e-07	3.150146157861545e-08	3.149906206231027e-08	2.0191458054804476e-06	0.001915737804663367	6.25966705239163e-06	24.447016825139652	0.0	0.0	2.550556960314736e-06	4.0217101358899096e-05	7.4766762096114234e-06	3.129835101474254e-08	3.352997545798871e-08	1.117548188705707e-05	3.4440390777209865e-08	0.03775091600346622	2.2514219958802286e-05	0.030156996300685662	2.4995237314987774e-05	0.003800290651997438	2.26645435690228e-06	0.003035833548360681	2.517670509830285e-06	5.250570548507075e-09	1.0501133984006394e-06	3.3872331239200584e-07	0.0008684769702140227	3.352995773183255e-08	6.705988001138684e-06	2.1631075737730467e-06	8517.034069619238
426	9.563605537066046	2390.2668923938027	0.014333287187317995	2.634665343529923	0.49405704200422224	5.1735869999058945e-05	0.0007429202560349353	0.00013928515218327643	26.86981603516909	0.000527636957421219	0.0	0.1409948398604921	49972.98777928079	0.03020312743526477	0.0	4.266316233763883	0.0014055913029042	1.8256925217496445	0.0	1.4996082428770273e-05	0.0	0.041268508380996737	35.557605951974494	11.12867548924057	0.004819896097281666	0.0043634806095886654	96.72455127835221	2407.7260108126334	0.0	1.489079466334175	96.10066817972637	0.0	0.0025989993576050726	0.0	3.9110457050912455	0.0005784103577235805	0.002435186764512899	3.189088870493086	0.0	0.2631634497828218	0.0027638014337034453	0.08988291813301601	0.0009420920567436871	5.241928203098202	6.306901377839443e-05	0.001256467132310495	0.0	3.162977449472018e-06	0.0	0.29394527499082757	0.0	2.106053661071547	1.658943534687723e-08	0.03578964443819343	0.005188427099826302	1.9688371589508344e-07	0.0	1.758600842352572	9.586220272953597e-06	0.0003574027309103146	5.390044520029751e-05	61453.53303676873	250.43948929961113	0.00037409246258376374	0.0	0.0149428802377215	0.12313456240455949	0.021548464899198268	0.13204245402692794	0.0	0.19315915857154842	0.0	1.6126747737983363e-06	0.0	0.6667446443616297	2.6775232557884334e-05	15.999121244611237	0.0	2.2401589607567706e-08	0.0	3.5028224058404625e-06	2.3499929438278006e-05	5.366433391269662e-10	1.0358871023021137e-05	3.6481509583016873e-07	7.987607527744355e-11	0.2761889505337084	0.01599181762788435	6.054429712357652e-11	8.623607472162315e-11	1.8537539498544858e-14	0.00010054693007481536	8.549057861066137e-09	2.8817076728332315e-07	1.283239359511435e-12	0.457904190992869	0.0	7.401701825374833e-06	0.0014781274290685648	0.000476781431162687	1.1059430401489643e-08	5.529712304871966e-09	0.00043302296645339634	6.988915075346582e-09	1.3977821937725881e-06	4.5087098844775914e-07	1.188965464094876	0.0004554644640607758	1.2505839856717478	28.01928843788377	0.0	0.0	7.837439422425463e-08	0.0	3.3157129650913865e-08	3.377613519889299	0.0	101.09466065097654	142.4488598542336	9.022524582815724e-05	1.8025002015951755e-05	0.0	3.568385838171447e-08	7.891364370380846e-09	3.3112065261346666e-08	5.15692889425441e-09	3.0753721992242494e-14	0.0	0.00013030322860437874	7.333616810594516e-09	4.1989550843329774e-14	7.828758016662028e-10	0.4397426611328121	3.8262435320743476e-10	7.60240104514327e-15	2.4210103456253673e-06	1.9657255992356526e-05	5.420838817474022e-10	2.1819752257265594e-07	0.0	8.895132604165061e-07	1.658943534687723e-08	1.2465607043643125e-07	1.6589426653468066e-08	1.2893595657294508e-11	5.384789859840585e-09	3.814817683022034e-06	9.163075325980553e-10	0.00023584503601571495	0.16726424732481593	4.0198712552178425e-05	8.984548706700739e-10	1.2550801013445096e-13	8.588549778786152e-08	2.957658416466628e-06	7.837735410563129e-11	1.0077151719214476e-10	3.301379962342193e-08	4.754066678069505e-11	3.3067013134460096e-08	2.7624537719489957e-06	1.6934413648765506e-05	1.474136423317941e-05	2.669370061075936e-11	8.269019515111351e-12	4.491662143673852e-12	2.7662341873703333e-11	151.27933316543263	120.36362577353462	8.476584371202239e-05	8.075142529933978e-09	1.3707863250058002e-09	0.0	0.000545672080963587	1.7263186095068153e-08	0.34935560405831906	4.781591309866387e-10	2.405461831194157e-08	7.446805550722947e-15	9.430351046667994e-14	2.9642974463810854e-09	3.9315584930358666e-16	1.4604429283111138e-06	1.2442907165065412e-05	4.604793493645592e-10	0.5153369895965906	0.0	1.444774876866613e-06	0.0	0.0	0.0	0.0	0.0	3.030315463640783	132.5169297625019	114.64835463883097	8.912331046497524e-05	1.6539478744414244e-08	1.4405166557043488e-09	0.0	0.0005025669429976131	1.5899487421712034e-08	0.3493919842935305	4.4038694786356544e-10	4.928578560499905e-08	1.6030870718579378e-14	1.7792211969430856e-13	5.592730389831856e-09	7.417656064792809e-16	2.9920559128087774e-06	1.3243206595088911e-05	9.917917750346147e-10	0.5190081281805495	0.0	2.959647841937393e-06	0.0	0.0	0.0	0.0	0.0	3.0245387953734046	151.28170118193776	120.36523145009055	8.476344175922523e-05	7.982371440906534e-09	1.3707475703232673e-09	0.0	0.0005456651599198386	1.7262967137038628e-08	0.349355632711566	4.781530684844211e-10	2.377817283936189e-08	7.361022472013347e-15	9.321863932376725e-14	2.930196044599416e-09	3.8863297832443624e-16	1.443660371978855e-06	1.2440768467386248e-05	4.551748506977317e-10	0.5152951399258865	0.0	1.42817230073645e-06	0.0	0.0	0.0	0.0	0.0	3.030380374719457	151.27578266783695	120.3611306117756	8.476942493169683e-05	8.208259837133633e-09	1.3708441059806546e-09	0.0	0.0005456823273806687	1.7263510256210623e-08	0.3493555624682661	4.781681064512329e-10	2.4451294523026063e-08	7.569917156961556e-15	9.586030842500789e-14	3.0132332453118647e-09	3.996462009503137e-16	1.4845244301023491e-06	1.2446001422685514e-05	4.680921112868161e-10	0.5153972756681867	0.0	1.4685981235027885e-06	0.0	0.0	0.0	0.0	0.0	3.0302220868505834	151.27814946188968	120.36280540840808	8.476704077573787e-05	8.120341416130603e-09	1.3708056390860924e-09	0.0	0.0005456755172157343	1.7263294806332212e-08	0.3493555900020666	4.781621410011267e-10	2.418930586948473e-08	7.488604161566265e-15	9.483209320507229e-14	2.9809126983465084e-09	3.95359531583261e-16	1.4686195775537353e-06	1.2443954257138195e-05	4.630640160838974e-10	0.515357427526348	0.0	1.4528638378829004e-06	0.0	0.0	0.0	0.0	0.0	3.030283790014628	151.28051707221422	120.3644345181791	8.47646438893347e-05	8.029144842918349e-09	1.3707669663194927e-09	0.0	0.0005456686275631728	1.726307684136371e-08	0.3493556182971732	4.781561059668401e-10	2.391755102721644e-08	7.4042712037249e-15	9.376560244944918e-14	2.947389061000888e-09	3.9091328943812615e-16	1.452121800548345e-06	1.2441845055861382e-05	4.578491869571025e-10	0.5153162232238847	0.0	1.4365429868498944e-06	0.0	0.0	0.0	0.0	0.0	3.0303476642943	151.2769659618687	120.36197362079614	8.476823465083785e-05	8.164720280197522e-09	1.370824901621759e-09	0.0	0.0005456789335553295	1.7263402887774854e-08	0.34935557613678064	4.781651335905186e-10	2.432155042886935e-08	7.529647432009886e-15	9.535110262770737e-14	2.9972269991107232e-09	3.9752330220790433e-16	1.4766479077262442e-06	1.2444985830578286e-05	4.656019715877145e-10	0.515377526222914	0.0	1.4608060705394902e-06	0.0	0.0	0.0	0.0	0.0	3.030252659481394	2.3348876064981793e-08	3.147627848139592e-15	2.37528893782538e-14	7.416806248178319e-10	1.7997738690468096e-16	1.4174741351722878e-06	1.3235178089187795e-05	1.8209459477827551e-10	0.5152299877890694	0.0	1.11403769346876e-06	0.0	0.0	0.0	0.0	0.0	3.0304809944051345	151.28288549510702	120.36601638238753	8.476223779313783e-05	7.934847182491939e-09	1.3707281446437999e-09	0.0	0.0005456616810699728	1.7262857078194347e-08	0.3493556472914767	4.781500212006186e-10	2.3636557851131584e-08	7.317082373583944e-15	9.266291237438938e-14	2.9127275503334867e-09	3.863161303368269e-16	1.4350631408379362e-06	1.2439677971548192e-05	4.5245776346758477e-10	0.5152737518970557	0.0	1.4196672685288683e-06	0.0	0.0	0.0	0.0	0.0	3.0304135765425344	151.28407001175862	120.36678913523738	8.4761032480839e-05	7.886598590498344e-09	1.3707086971995665e-09	0.0	0.0005456581941663334	1.7262746764518467e-08	0.34935566202846446	4.781469668759623e-10	2.3492785123594278e-08	7.272475455484254e-15	9.209873225805821e-14	2.8949933423505546e-09	3.8396404060782053e-16	1.4263349063857439e-06	1.243857417191981e-05	4.4969944301444514e-10	0.5152520719545512	0.0	1.4110326380192784e-06	0.0	0.0	0.0	0.0	0.0	3.030447250353786	151.3569004979696	120.37352876265317	8.47624936359903e-05	8.345492276750934e-09	1.3707350441582018e-09	0.0	0.0005459302933714522	1.7271355051487153e-08	0.34935555831639875	4.783853899769009e-10	2.4834374884758222e-08	7.689905846363649e-15	9.743176499589809e-14	3.0626294277154847e-09	4.061976650958848e-16	1.5081749902171906e-06	1.2184882965242738e-05	4.755106034676669e-10	0.5045197312253773	0.0	1.491994895643229e-06	0.0	1.1059430401489641e-08	5.529712304871969e-09	5.529712304871969e-09	1.1059421713873804e-08	2.9655119103555094	4.737104228374303e-06	3.315724848561995e-08	1.275278120009526e-07	3.315974696642802e-08	0.0020442971721540914	6.598845100188084e-06	2.1285486737151697e-06	0.0	0.0	0.0	0.0	3.29942427115397e-08	7.798941455786207e-08	0.0	4.713833810065999e-06	3.2994377672232844e-08	1.2690138639042457e-07	3.299685388346546e-08	3.299425992215452e-08	2.117814766647142e-06	0.002033988397997409	6.565566858557209e-06	0.0	0.0	0.0	3.2827851346899084e-08	7.745057548763054e-08	0.0	4.690060234150552e-06	3.2827984998497654e-08	1.26261415170239e-07	3.283043869555349e-08	3.282786840102774e-08	2.106857052249225e-06	0.002023464676572899	6.531594791439248e-06	0.0	0.0	0.0	3.26579908536848e-08	7.70490466349679e-08	0.0	4.665791051391136e-06	3.265812324371354e-08	1.2560810133501952e-07	3.266055425856551e-08	3.2658007750188546e-08	2.0956794447622603e-06	0.002012729763703404	6.496941032014182e-06	0.0	0.0	0.0	3.2484721897748585e-08	7.663947028650454e-08	0.0	4.641034920601043e-06	3.2484853017362057e-08	1.249416779983275e-07	3.248726118421055e-08	3.248473863544141e-08	2.0842863784641457e-06	0.00200178791722978	6.46161933377239e-06	0.0	0.0	0.0	3.2308113246903566e-08	7.622200968681132e-08	0.0	4.6158016724022255e-06	3.230824308982842e-08	1.242624096602667e-07	3.23106282871496e-08	3.230812982496006e-08	2.0726828040557534e-06	0.001990643890757126	6.425645045424995e-06	0.0	0.0	0.0	3.2128241644782386e-08	7.579684666803704e-08	0.0	4.590102272334622e-06	3.212837020554579e-08	1.2357059149143275e-07	3.2130732326262896e-08	3.212825806245445e-08	2.060874170296999e-06	0.0019793029173245996	6.389035061911118e-06	0.0	0.0	0.0	3.1945191566269613e-08	7.536418144229263e-08	0.0	4.563948792278081e-06	3.194531884091612e-08	1.228665484003365e-07	3.1947657804896594e-08	3.19452078229983e-08	2.048866404601415e-06	0.0019677706892252535	6.3518077618382505e-06	0.0	0.0	0.0	3.1759054904584314e-08	7.492423172108773e-08	0.0	4.537354363701161e-06	3.175918089061388e-08	1.221506338273372e-07	3.17614966435098e-08	3.175907099999177e-08	2.0366658894414246e-06	0.0019560533357109943	6.313982934282151e-06	0.0	0.0	0.0	3.15699306052757e-08	7.447723185640021e-08	0.0	4.51033312536644e-06	3.157005530157206e-08	1.214232283369057e-07	3.1572347813611404e-08	3.1569946539154735e-08	2.024279434572449e-06	0.0019441573965677673	6.275581692860789e-06	0.0	0.0	0.0	3.1377924236602256e-08	7.402344115116704e-08	0.0	4.4829001620985305e-06	3.137804764340972e-08	1.2068473796538873e-07	3.1380316909142904e-08	3.137794000891463e-08	2.0117142469643127e-06	0.0019320897931071768	6.236626382499173e-06	0.0	0.0	0.0	3.11831475233552e-08	7.517560101484702e-08	0.0	4.455071541879874e-06	3.1183270368197e-08	1.1993559522010753e-07	3.118551640614789e-08	3.118316313422844e-08	1.9989779465213654e-06	0.0019198578432309446	6.1971406281413e-06	24.447641404246596	0.0	0.0	2.524575970241274e-06	3.9818553536461775e-05	7.400781184346901e-06	3.098571859041641e-08	3.317827672510735e-08	1.1185830839701819e-05	3.4072436170727976e-08	0.037729483095448366	2.25026963863736e-05	0.030141076531273275	2.4665096409546523e-05	0.003796092640598923	2.264077296128028e-06	0.0030326008323793775	2.483096995212804e-06	5.180189738979349e-09	1.0360372542111547e-06	3.341831922028804e-07	0.0008699129641844669	3.317825934988391e-08	6.635648394935368e-06	2.140419642297261e-06	8537.074149759519
427	9.480776142960302	2390.362568123442	0.014085584822161596	2.63504297067539	0.48984826389069086	5.08490767473715e-05	0.0007365345775668421	0.00013689196392343707	26.873665895709582	0.0005185928193723769	0.0	0.13976286109663183	49972.985179221585	0.03020321807248076	0.0	4.266361702123718	0.0013887505383698513	1.8234197523739246	0.0	1.5017192505995957e-05	0.0	0.04127678487543462	35.60934205735145	11.130993584118542	0.004767011311466033	0.004309878614846815	96.72389159872034	2407.744649277003	0.0	1.470406364416964	96.10066816196283	0.0	0.0026001066642052546	0.0	3.912742374432874	0.0005713922478073737	0.0024075946015230257	3.1894955428516347	0.0	0.26319313508755077	0.0027401877468100294	0.08911452647821856	0.0009259511776056365	5.242729272536405	6.198605165991448e-05	0.0012349416593892073	0.0	3.150281931231405e-06	0.0	0.29394703554299617	0.0	2.1060519115814325	1.6416937119263374e-08	0.035790381263799846	0.005143574849786876	1.9348521545689254e-07	0.0	1.7586507380419576	9.420821696120042e-06	0.0003529192291817505	5.277249741020449e-05	61453.6943714862	250.44092035523533	0.00037409052493220924	0.0	0.01494284450425761	0.12313459342856037	0.021548471546238384	0.13207990294328087	0.0	0.19316654779132286	0.0	1.6120805197286213e-06	0.0	0.6667642035326737	2.6425290966128878e-05	15.999119928075327	0.0	2.237575496945505e-08	0.0	3.471591939337623e-06	2.35665963668363e-05	5.380962152171139e-10	1.037434164313013e-05	3.6128920695276596e-07	7.915382246233009e-11	0.2768642244263449	0.015839293684747905	6.000357022727903e-11	8.54003370014822e-11	1.8369309894982238e-14	0.00010079308060325977	8.573406681203005e-09	2.8541992251054213e-07	1.286778917492264e-12	0.45694564369506885	0.0	7.2977421449030405e-06	0.0014573585043978216	0.00047008264738992626	1.0944508033423217e-08	5.472251177641801e-09	0.0004331712478602788	6.907536490092811e-09	1.3815064948915592e-06	4.4562134912423566e-07	1.1893726056698275	0.0004556754889270105	1.2511634034236125	28.01994987659998	0.0	0.0	7.76861442880333e-08	0.0	3.281256046558586e-08	3.379151059215485	0.0	101.09465305126815	142.4475843288591	9.022418273852286e-05	1.783762785808916e-05	0.0	3.4916035036174416e-08	7.810194146264277e-09	3.2767865479020815e-08	5.067749199041175e-09	2.990771631450888e-14	0.0	0.00013030169985408979	7.2067953895245894e-09	4.083445975567223e-14	7.747290585184266e-10	0.43974278343926787	3.760075600189189e-10	7.393266232067962e-15	2.395843964724995e-06	1.9452862410939238e-05	5.364428205092086e-10	2.1592886536042032e-07	0.0	8.802640394211452e-07	1.6416937119263374e-08	1.233607319267803e-07	1.6416928596554615e-08	1.29519461023241e-11	5.408956881458427e-09	3.7798989659010296e-06	9.085734532583523e-10	0.0002369339396221046	0.16575439395419309	3.986451916314333e-05	8.902014407351719e-10	1.2444053909438183e-13	8.628201818491524e-08	2.930966872766678e-06	7.773078102556919e-11	9.970237765760728e-11	3.267081651953783e-08	4.70410020173083e-11	3.272346089644003e-08	2.7337519797318263e-06	1.675847154017855e-05	1.4590963021011076e-05	2.6408119195760043e-11	8.184096079482587e-12	4.444994014929119e-12	2.737499021706009e-11	151.2793236709952	120.3629947771339	8.476516534700659e-05	7.990452232897472e-09	1.3470861397177173e-09	0.0	0.0005456676992237975	1.6964714079147677e-08	0.349355507390117	4.698919928464611e-10	2.381346325172835e-08	7.243835664831678e-15	9.173317175433163e-14	2.9342121586440633e-09	3.8243998789559877e-16	1.4456317901099702e-06	1.2560137656280751e-05	4.5580587259101057e-10	0.5202515620587395	0.0	1.430123087987423e-06	0.0	0.0	0.0	0.0	0.0	3.025397230329466	132.51692102229742	114.64705119210288	8.912185966493969e-05	1.6362909896964527e-08	1.4155991532514603e-09	0.0	0.0005025587466515342	1.5624463723911143e-08	0.3493919036472554	4.3276929117656825e-10	4.878237757440692e-08	1.5590835454673312e-14	1.7303828156452029e-13	5.534868352727475e-09	7.214046598113512e-16	2.9611479033370405e-06	1.336546368993473e-05	9.815308196486722e-10	0.5239155031123636	0.0	2.9290754011441384e-06	0.0	0.0	0.0	0.0	0.0	3.019624822424836	151.28169168751117	120.36460778865015	8.476278020718366e-05	7.899316330432206e-09	1.3470483219560298e-09	0.0	0.0005456608863463763	1.6964502267757868e-08	0.34935553560016924	4.698861282165513e-10	2.3541763658224854e-08	7.160992535826223e-15	9.068549158972372e-14	2.900700689570963e-09	3.780721675871741e-16	1.4291392818646016e-06	1.2558020055050312e-05	4.505930865595072e-10	0.5202100667990005	0.0	1.4138074450356346e-06	0.0	0.0	0.0	0.0	0.0	3.0254616610488965	151.27577317338572	120.36048909357775	8.476872133643195e-05	8.12114282628558e-09	1.3471425212589193e-09	0.0	0.0005456777833282438	1.6965027592872107e-08	0.3493554664607309	4.69900673508737e-10	2.4203089814137004e-08	7.362655261186642e-15	9.323567859083372e-14	2.9822718172617407e-09	3.887039977948111e-16	1.4692825486949273e-06	1.2563200034160527e-05	4.632824208373176e-10	0.5203112999470763	0.0	1.4535202171041083e-06	0.0	0.0	0.0	0.0	0.0	3.0253046026714188	151.27813996744734	120.36217083899858	8.47663539913745e-05	8.034837864346937e-09	1.3471049862192936e-09	0.0	0.0005456710813112519	1.6964819227685595e-08	0.3493554935548926	4.698949042176435e-10	2.3945789132483017e-08	7.28418668577783e-15	9.224344290663326e-14	2.9505338773196954e-09	3.845673284346847e-16	1.453664124461337e-06	1.2561174138006588e-05	4.5834490453817997e-10	0.5202718191817265	0.0	1.4380692839078473e-06	0.0	0.0	0.0	0.0	0.0	3.025365803044464	151.28050757778203	120.36380715837048	8.476397393863311e-05	7.94527098470984e-09	1.3470672492916635e-09	0.0	0.0005456642999565138	1.6964608396396792e-08	0.34935552140747866	4.698890666974609e-10	2.367876601317073e-08	7.202764198814807e-15	9.121376924773079e-14	2.917598368497965e-09	3.8027457823728723e-16	1.437455502397479e-06	1.2559086120991899e-05	4.532215092082557e-10	0.5202309741841166	0.0	1.422034482556537e-06	0.0	0.0	0.0	0.0	0.0	3.0254291886076716	151.27695646742183	120.36133554361972	8.476753945282994e-05	8.078407528643865e-09	1.3471237821263158e-09	0.0	0.0005456744435237133	1.6964923758124583e-08	0.34935547990991295	4.698977984880004e-10	2.4075682962775723e-08	7.323798652451246e-15	9.274434726428114e-14	2.966556025653468e-09	3.866556182980564e-16	1.4615488216825595e-06	1.2562195079973315e-05	4.608374390679334e-10	0.5202917350511368	0.0	1.4458694260468994e-06	0.0	0.0	0.0	0.0	0.0	3.0253349223747654	2.311960318547905e-08	3.0624559651093294e-15	2.311015701615713e-14	7.343017575759634e-10	1.7510741881723883e-16	1.4033894611409348e-06	1.3360008351392219e-05	1.8028296919181928e-10	0.5201454221297662	0.0	1.102967838346095e-06	0.0	0.0	0.0	0.0	0.0	3.0255615888328005	151.28287600068637	120.36539647914265	8.476158461369766e-05	7.852612260251568e-09	1.3470293650339512e-09	0.0	0.0005456574613627982	1.696439578549424e-08	0.34935554995841855	4.698831799586917e-10	2.34025277364643e-08	7.118542497837411e-15	9.014861492236727e-14	2.8835279586404735e-09	3.758339071841777e-16	1.4206874712199533e-06	1.2556940015968966e-05	4.479219783773204e-10	0.520188851835046	0.0	1.4054462715677454e-06	0.0	0.0	0.0	0.0	0.0	3.0254946296841614	151.2840605173443	120.36617304793322	8.476038763782026e-05	7.805184442035086e-09	1.3470103861507144e-09	0.0	0.0005456540280933688	1.6964289045680902e-08	0.34935556447403215	4.69880224584375e-10	2.326113479742918e-08	7.075437434498857e-15	8.960343474353079e-14	2.866089628604454e-09	3.7356102897062685e-16	1.4121047167017481e-06	1.255584659342905e-05	4.4520965405927755e-10	0.5201673418617632	0.0	1.3969555585644133e-06	0.0	0.0	0.0	0.0	0.0	3.025528075484967	151.3568909993659	120.37287691442015	8.476176529578114e-05	8.255935348152775e-09	1.3470349505377493e-09	0.0	0.0005459255875116159	1.6972731781902668e-08	0.3493554653492436	4.701140626056688e-10	2.4579133807731532e-08	7.478413087231712e-15	9.475212811574481e-14	3.0307779385353134e-09	3.950261346462291e-16	1.4925023690850314e-06	1.2299669133884938e-05	4.705652982913286e-10	0.5093345769889591	0.0	1.4764908664680726e-06	0.0	1.094450803342322e-08	5.472251177641796e-09	5.472251177641796e-09	1.094449951621675e-08	2.9607366114660887	4.6878727724226105e-06	3.281267698003507e-08	1.2620253829030763e-07	3.281512643396383e-08	0.0020476731997216844	6.530544285126795e-06	2.106518327785283e-06	0.0	0.0	0.0	0.0	3.2652738299101704e-08	7.730779334658199e-08	0.0	4.66504021575553e-06	3.2652870629881506e-08	1.255878990625899e-07	3.265529838646942e-08	3.265275517258782e-08	2.0959840000406884e-06	0.0020374334219354813	6.497884823487862e-06	0.0	0.0	0.0	3.248944083862534e-08	7.677676029230487e-08	0.0	4.641708716163844e-06	3.248957189429177e-08	1.2495982758833972e-07	3.249197773699644e-08	3.2489457559829146e-08	2.0852274993331655e-06	0.002026977670312238	6.464536597640096e-06	0.0	0.0	0.0	3.232269955570366e-08	7.638196298416644e-08	0.0	4.617885220559325e-06	3.2322829381166156e-08	1.2431851082125378e-07	3.232521311407207e-08	3.23227161232247e-08	2.074252518186725e-06	0.0020163095371491884	6.430511062136822e-06	0.0	0.0	0.0	3.215257172348948e-08	7.597915687141544e-08	0.0	4.593577909483051e-06	3.215270031078547e-08	1.2366416883786862e-07	3.215506178178766e-08	3.215258813631234e-08	2.0630632691856424e-06	0.002005433118780157	6.395821276092201e-06	0.0	0.0	0.0	3.1979122637559096e-08	7.556849695780525e-08	0.0	4.5687961124730515e-06	3.197924997924449e-08	1.229970527769747e-07	3.1981589046984805e-08	3.1979138894674576e-08	2.051664480019268e-06	0.001994353010328488	6.360481900574194e-06	0.0	0.0	0.0	3.1802425603513664e-08	7.515015741296346e-08	0.0	4.543550306711615e-06	3.180255169403114e-08	1.2231744458944982e-07	3.1804868250168696e-08	3.1802441704173595e-08	2.0400613773532455e-06	0.0019830742914337582	6.324509141302092e-06	0.0	0.0	0.0	3.162256165010273e-08	7.472433055939229e-08	0.0	4.517852071103736e-06	3.162268648516987e-08	1.216256559286461e-07	3.1624980443830534e-08	3.162257759371174e-08	2.0282596657034653e-06	0.0019716025071285274	6.287920685572863e-06	0.0	0.0	0.0	3.1439619213975613e-08	7.429122626994936e-08	0.0	4.4917140430701715e-06	3.143974279066624e-08	1.2092202694010375e-07	3.144201409008326e-08	3.143963500010352e-08	2.016265506789148e-06	0.0019599436464846987	6.250735638140596e-06	0.0	0.0	0.0	3.125369381907408e-08	7.385107118349657e-08	0.0	4.465149872571877e-06	3.1253816135845295e-08	1.2020692502826028e-07	3.1256064738824415e-08	3.125370944746175e-08	2.0040854931986426e-06	0.001948104117415216	6.212974439367488e-06	0.0	0.0	0.0	3.106488766737635e-08	7.340411717665264e-08	0.0	4.438174163483985e-06	3.106500872402764e-08	1.1948074328216897e-07	3.106723461734635e-08	3.106490313793134e-08	1.9917266193029007e-06	0.001936090718502209	6.174658775061405e-06	0.0	0.0	0.0	3.087330918808419e-08	7.45486950192374e-08	0.0	4.410802510878759e-06	3.087342969733969e-08	1.1874390147860974e-07	3.087563289131874e-08	3.0873324500877394e-08	1.9791962971941125e-06	0.0019239106543960677	6.135811625897856e-06	24.448259768911782	0.0	0.0	2.499101621263902e-06	3.942758580037752e-05	7.326360669897499e-06	3.067907328473496e-08	3.283350990492361e-08	1.1195984676041305e-05	3.37118927049334e-08	0.03770841287155727	2.2491362051341156e-05	0.030125422210652536	2.4343026639016355e-05	0.0037919805280249093	2.26174861193066e-06	0.003029434170401256	2.449400971560695e-06	5.111552257259242e-09	1.0223097749284023e-06	3.297555234400437e-07	0.000871321383633985	3.283349287051947e-08	6.566695167226616e-06	2.1181788644687598e-06	8557.1142298998
428	9.399366179132855	2390.456661464336	0.013844239201877726	2.635414222658331	0.4857104332514186	4.9984857272561384e-05	0.0007302574918911833	0.00013455983953606068	26.87745076155433	0.0005097789051967028	0.0	0.1385521752943546	49972.98262246438	0.03020330631610445	0.0	4.266406065458063	0.0013722902469012468	1.8211613676543226	0.0	1.5038227514880913e-05	0.0	0.04128501095791459	35.66087566816993	11.133296093888953	0.004715329632636007	0.004257527484513713	96.72323874671207	2407.7628496670213	0.0	1.4521720202912158	96.1006681413164	0.0	0.0026011943957332645	0.0	3.9144088976730247	0.0005645345719574597	0.0023805991414849116	3.189894248311517	0.0	0.2632222967768929	0.002716973098562986	0.08835912605229769	0.0009102209323752596	5.243516489475049	6.09307003517868e-05	0.0012139637649673056	0.0	3.1377903763178454e-06	0.0	0.29394877788222634	0.0	2.1060501800878852	1.6247813067513156e-08	0.03579110631836132	0.005099489929315287	1.9017383374535103e-07	0.0	1.758699733948731	9.259660687669618e-06	0.0003485410020775013	5.167917060839065e-05	61453.85351862541	250.44233040263822	0.00037408861453480267	0.0	0.014942809260346968	0.12313462404118049	0.021548478087896148	0.13211672235686386	0.0	0.19317378748721928	0.0	1.6115007945906954e-06	0.0	0.6667834212761832	2.608383043220348e-05	15.999118636581954	0.0	2.2350593387771215e-08	0.0	3.4408887738698065e-06	2.3632256127428884e-05	5.395270886983936e-10	1.0389574894246101e-05	3.57829793283068e-07	7.844397086298354e-11	0.2775293156937555	0.01568960526517874	5.947199372709584e-11	8.458039945216831e-11	1.8203981533646817e-14	0.00010103551895611332	8.597387611064686e-09	2.8272025353679294e-07	1.2902649080224613e-12	0.4560055898747239	0.0	7.196439339171199e-06	0.0014371205045550532	0.00046355509861844245	1.0831831448708808e-08	5.415912940526895e-09	0.0004333166259577964	6.827948226314414e-09	1.3655888597268979e-06	4.404871955560088e-07	1.1897717754815584	0.0004558824235109119	1.2517315903137238	28.02060446950834	0.0	0.0	7.701111741476347e-08	0.0	3.247472767112951e-08	3.380661436776125	0.0	101.09464558240875	142.44632166802714	9.022314706904076e-05	1.7653918019546057e-05	0.0	3.417275694982632e-08	7.73058248858737e-09	3.243039661287595e-08	4.980860134502151e-09	2.9092195539090296e-14	0.0	0.00013030021044902168	7.083231439001536e-09	3.972099103340366e-14	7.667418613012786e-10	0.43974290139069216	3.6956072263562616e-10	7.191667357141812e-15	2.3711697187359208e-06	1.9252466817910317e-05	5.309122353203066e-10	2.1370458252743782e-07	0.0	8.711957389984176e-07	1.6247813067513156e-08	1.2209072153493407e-07	1.62478047107154e-08	1.300944814498911e-11	5.4327718189229235e-09	3.7456041384358016e-06	9.009618605765718e-10	0.00023800709087607632	0.1642710997701772	3.95355146587472e-05	8.82096093559894e-10	1.2339014325341511e-13	8.667280242038325e-08	2.904744733235077e-06	7.709415900494758e-11	9.865455719455191e-11	3.233453709152418e-08	4.655121192329195e-11	3.238662376901128e-08	2.7056112162212615e-06	1.65859684302424e-05	1.4443450190117287e-05	2.612827706971325e-11	8.100813213049725e-12	4.399238098440125e-12	2.7093254322372604e-11	151.2793143399774	120.36237008373595	8.476450349877446e-05	7.90740571493916e-09	1.3239945194564521e-09	0.0	0.0005456634239006597	1.6673906129785105e-08	0.3493554107566099	4.6183713558816133e-10	2.3576929640869886e-08	7.048120950454222e-15	8.925471014311793e-14	2.904705924482248e-09	3.7210716631424805e-16	1.431105434631113e-06	1.2676910317166537e-05	4.5122234608632154e-10	0.5251464993808391	0.0	1.4157530165363043e-06	0.0	0.0	0.0	0.0	0.0	3.02049869489788	132.51691243256226	114.64576108795266	8.912044575308997e-05	1.6189810414500215e-08	1.3913218793463538e-09	0.0	0.0005025507584307572	1.535650647339399e-08	0.34939182260133783	4.253473622024791e-10	4.828873624613405e-08	1.5166624373330054e-14	1.6833007234150042e-13	5.478134989572345e-09	7.017759219287042e-16	2.930841532454866e-06	1.348725130767433e-05	9.714700164411067e-10	0.5288031273183116	0.0	2.8990980676250084e-06	0.0	0.0	0.0	0.0	0.0	3.0147307213221666	151.2816823565031	120.36399030386468	8.47621347380461e-05	7.817865608912045e-09	1.3239576055039958e-09	0.0	0.0005456567163980986	1.6673701167511345e-08	0.34935543853413403	4.6183146059287233e-10	2.330986348243887e-08	6.9680956851805085e-15	8.824267630934108e-14	2.8717703310846513e-09	3.6788795694032653e-16	1.4148960729324354e-06	1.267481344100948e-05	4.4609908768657737e-10	0.5251053565382909	0.0	1.3997174793809487e-06	0.0	0.0	0.0	0.0	0.0	3.0205626476774405	151.2757638423555	120.35985406593429	8.476803493113264e-05	8.035730177096881e-09	1.324049551403623e-09	0.0	0.0005456733500234646	1.6674209444624427e-08	0.34935537047139925	4.618455338669643e-10	2.3959679808698523e-08	7.16282970526262e-15	9.070521791135648e-14	2.9519110919481494e-09	3.7815439015427964e-16	1.4543360789311755e-06	1.2679941414298328e-05	4.5856604584437864e-10	0.5252056931330982	0.0	1.438734542845649e-06	0.0	0.0	0.0	0.0	0.0	3.0204068111745874	151.27813063642512	120.3615426354401	8.476568394544105e-05	7.950998108012135e-09	1.3240129149910937e-09	0.0	0.000545666753249421	1.66740078651005e-08	0.34935539713697605	4.6183995245543e-10	2.3706951043231072e-08	7.087085121762908e-15	8.97474381816357e-14	2.920741258587539e-09	3.7416136893296756e-16	1.4389969638475778e-06	1.26779363827732e-05	4.537168544613371e-10	0.5251665769061182	0.0	1.4235599194057891e-06	0.0	0.0	0.0	0.0	0.0	3.0204675124294775	151.28049824676893	120.36318603847648	8.476332028612611e-05	7.863021096276576e-09	1.3239760807141966e-09	0.0	0.0005456600773601662	1.6673803868961718e-08	0.3493554245578491	4.6183430418379524e-10	2.344454587966221e-08	7.008451413704216e-15	8.875304198528009e-14	2.8883796583540574e-09	3.700156918395955e-16	1.4230705152417954e-06	1.2675869167187523e-05	4.4868268258497673e-10	0.5251260889366801	0.0	1.407804261268312e-06	0.0	0.0	0.0	0.0	0.0	3.0205304121154155	151.27694713639548	120.36070389483422	8.476686121771697e-05	7.99377877719376e-09	1.3240312609154162e-09	0.0	0.0005456700627788689	1.667410899444161e-08	0.3493553837068041	4.6184275255728343e-10	2.3834551912674223e-08	7.125326331764547e-15	9.023100348847186e-14	2.9364784734655743e-09	3.761773716182243e-16	1.4467415723349796e-06	1.2678946892875001e-05	4.561650901481277e-10	0.5251863112979657	0.0	1.4312214771698774e-06	0.0	0.0	0.0	0.0	0.0	3.0204368798899774	2.2894676228086478e-08	2.9803118642647187e-15	2.249027323688665e-14	7.270634679472052e-10	1.7041057180895949e-16	1.3895726570630699e-06	1.348435008790432e-05	1.785058575474547e-10	0.5250412173832043	0.0	1.0921085260671692e-06	0.0	0.0	0.0	0.0	0.0	3.0206618857300898	151.28286666968367	120.36478268918934	8.476094730536377e-05	7.771962393139451e-09	1.3239391008608398e-09	0.0	0.000545653343918142	1.667359811406058e-08	0.3493554526759406	4.618286072696511e-10	2.3172951497515654e-08	6.92707445244536e-15	8.772387489520781e-14	2.8548864695981123e-09	3.6572505297686246e-16	1.4065862980866789e-06	1.267374368186093e-05	4.434728869885321e-10	0.5250843138536905	0.0	1.3914968163256836e-06	0.0	0.0	0.0	0.0	0.0	3.0205953840210396	151.28405118634734	120.36556301052042	8.475975845776665e-05	7.725336277956802e-09	1.3239205741259196e-09	0.0	0.0005456499629437765	1.6673494801144254e-08	0.3493554669753163	4.618257467765957e-10	2.303388400806904e-08	6.8854099208762265e-15	8.71969187540252e-14	2.8377372212088543e-09	3.6352815149926787e-16	1.3981456867050045e-06	1.2672660465626795e-05	4.40805502418025e-10	0.5250629732032018	0.0	1.3831467198878723e-06	0.0	0.0	0.0	0.0	0.0	3.0206286025014983	151.35688166425572	120.37223174418423	8.476105483258245e-05	8.168144626328661e-09	1.3239434478013882e-09	0.0	0.0005459209968838254	1.6681776818186735e-08	0.3493553723730283	4.620551335280005e-10	2.4328864717621257e-08	7.274538177749663e-15	9.216901042997015e-14	2.999549564405765e-09	3.8425699758658237e-16	1.4771360290615775e-06	1.241400902506425e-05	4.657167383228522e-10	0.5141302245869556	0.0	1.4612898223564332e-06	0.0	1.0831831448708811e-08	5.415912940526887e-09	5.415912940526887e-09	1.0831823097229318e-08	2.955979819123516	4.639603860830359e-06	3.2474841930039136e-08	1.249031739876311e-07	3.247724372149993e-08	0.0020509858087657544	6.463574862342226e-06	2.0849174026053244e-06	0.0	0.0	0.0	0.0	3.23178908574435e-08	7.663923070469489e-08	0.0	4.617197815688428e-06	3.231802063055842e-08	1.243000157103017e-07	3.232040125839251e-08	3.231790740319545e-08	2.0745775219960287e-06	0.0020408144869093884	6.431518266367541e-06	0.0	0.0	0.0	3.215760772926568e-08	7.611582238216768e-08	0.0	4.594297020505836e-06	3.215773625954328e-08	1.2368353793066032e-07	3.216009554374714e-08	3.21576241267123e-08	2.064017128355426e-06	0.002030426228584165	6.3987780492966885e-06	0.0	0.0	0.0	3.19939064940721e-08	7.572759340642083e-08	0.0	4.57090790061433e-06	3.199403382464131e-08	1.230539137573398e-07	3.19963715546764e-08	3.199392274167975e-08	2.053239701612233e-06	0.0020198244642604768	6.365365011070683e-06	0.0	0.0	0.0	3.1826841152175514e-08	7.533139570950446e-08	0.0	4.547038172446749e-06	3.182696727553675e-08	1.2241135068682317e-07	3.182928330666628e-08	3.1826857249016095e-08	2.042249240791253e-06	0.002009013130041184	6.331291544751187e-06	0.0	0.0	0.0	3.165647366868908e-08	7.492737646359977e-08	0.0	4.522696686674791e-06	3.165659857662679e-08	1.2175608704443865e-07	3.165889275435199e-08	3.165648961364068e-08	2.0310502568475673e-06	0.00199799666353161	6.296571641466121e-06	0.0	0.0	0.0	3.148287399961042e-08	7.451570228328924e-08	0.0	4.4978934435045926e-06	3.1482997686393096e-08	1.210883918999042e-07	3.148526989947661e-08	3.148288979190857e-08	2.019647759219099e-06	0.0019867799911471745	6.261220833137741e-06	0.0	0.0	0.0	3.130611980468459e-08	7.409655778254409e-08	0.0	4.472639540179103e-06	3.130624226571786e-08	1.2040856394840742e-07	3.130849242287965e-08	3.130613544369808e-08	2.0080472349852434e-06	0.0019753685105951026	6.225256132781718e-06	0.0	0.0	0.0	3.112629614914265e-08	7.367014517143581e-08	0.0	4.446947132290339e-06	3.112641738111264e-08	1.197169303682471e-07	3.1128645413863815e-08	3.112631163439425e-08	1.9962546296813397e-06	0.001963768070233291	6.188695974952691e-06	0.0	0.0	0.0	3.094349520592776e-08	7.323668351325649e-08	0.0	4.42082939104759e-06	3.0943615206890354e-08	1.1901384567535797e-07	3.094582107106317e-08	3.094351053710973e-08	1.984276322684703e-06	0.0019519849450720874	6.151560139012395e-06	0.0	0.0	0.0	3.0757815872013776e-08	7.27964173735758e-08	0.0	4.394300448127123e-06	3.075793464134757e-08	1.1829969024717191e-07	3.076011831637532e-08	3.075783104898255e-08	1.9721190993210277e-06	0.0019400258095807995	6.113869662670474e-06	0.0	0.0	0.0	3.0569363336108133e-08	7.393355093822438e-08	0.0	4.367375433618917e-06	3.056948157214688e-08	1.175748713433113e-07	3.057164306059121e-08	3.056937835888082e-08	1.959790166952956e-06	0.0019278977534381533	6.075646891890396e-06	24.44887203772136	0.0	0.0	2.474119643610961e-06	3.904398692755078e-05	7.253373112185783e-06	3.037824932818564e-08	3.2495480426992004e-08	1.1205948392863083e-05	3.3358546814792996e-08	0.037687697174847205	2.2480212921946782e-05	0.030110027520082062	2.4028748338053208e-05	0.0037879516277603597	2.2594667944248655e-06	0.003026331494341408	2.416550774796575e-06	5.044596894270893e-09	1.0089187188084634e-06	3.254363594553903e-07	0.000872702964998997	3.249546372404201e-08	6.499089404222053e-06	2.0963726922423937e-06	8577.15431004008
429	9.319339521647851	2390.549212193648	0.013609034897118635	2.6357792593421476	0.481641773753506	4.9142451977300426e-05	0.0007240862564211917	0.00013228672061734635	26.881172262526416	0.0005011874679442561	0.0	0.13736223603936	49972.980107938376	0.030203392254608285	0.0	4.266449362036398	0.0013561980905993948	1.81891725946883	0.0	1.5059187387157965e-05	0.0	0.04129318693673635	35.712207354820066	11.135583168197446	0.0046648111807112815	0.004206385385463375	96.72259258934503	2407.780626719359	0.0	1.4343616789631448	96.10066811794954	0.0	0.0026022630636954366	0.0	3.9160460669993937	0.0005578320742267713	0.002354181687748383	3.190285214560019	0.0	0.26325094844225927	0.00269414747993412	0.08761639084128539	0.0008948875188142032	5.244290209472935	5.99020297635087e-05	0.0011935150403318444	0.0	3.1254981449602614e-06	0.0	0.2939505023632438	0.0	2.1060484662422656	1.6081968279017184e-08	0.03579181987643106	0.005056152841077524	1.869466211879266e-07	0.0	1.7587478543612667	9.102593864569196e-06	0.00034426451333638425	5.061907961137773e-05	61454.01053268357	250.44372001137629	0.00037408673068462975	0.0	0.01494277449365467	0.12313465425242826	0.02154848452724057	0.13215292637009707	0.0	0.19318088228319436	0.0	1.6109350949964768e-06	0.0	0.6668023058614193	2.575055902030863e-05	15.999117369468458	0.0	2.2326082575491092e-08	0.0	3.4107000489739125e-06	2.3696929678307846e-05	5.409364186886913e-10	1.0404576091164726e-05	3.5443500063788004e-07	7.774621183010854e-11	0.2781844470692991	0.015542674406159602	5.894934384013545e-11	8.377582010461524e-11	1.8041481830603268e-14	0.0001012743263463375	8.621008307812014e-09	2.8007035211973414e-07	1.2936984480782156e-12	0.45508350953698185	0.0	7.097697647549652e-06	0.001417394290029557	0.00045719261366593825	1.0721338012332964e-08	5.3606662761034034e-09	0.0004334591836815726	6.750093755086927e-09	1.3500179825015883e-06	4.354648809691823e-07	1.1901632012515762	0.00045608538351769336	1.252288864039805	28.02125234994518	0.0	0.0	7.634894241715562e-08	0.0	3.214344224303393e-08	3.3821453619610153	0.0	101.09463824105157	142.44507162531792	9.02221379914337e-05	1.7473769535334408e-05	0.0	3.3452997782457006e-08	7.652486301009538e-09	3.2099469536065575e-08	4.896183997847803e-09	2.8305846326707787e-14	0.0	0.0001302987592030854	6.962814459525133e-09	3.864735151676478e-14	7.589097197451534e-10	0.4397430151221713	3.632780758046868e-10	6.997279752225351e-15	2.3469737795674142e-06	1.905595676179524e-05	5.254890168851065e-10	2.115234259063986e-07	0.0	8.623032700240384e-07	1.6081968279017184e-08	1.2084532699923382e-07	1.6081960083635274e-08	1.3066118713029786e-11	5.456241716665983e-09	3.7119167036273724e-06	8.934699858058951e-10	0.0002390648018767279	0.16281367434038269	3.9211584817458614e-05	8.741348949275574e-10	1.2235643144835962e-13	8.705796414390967e-08	2.8789797983610746e-06	7.646727089657457e-11	9.762744559534075e-11	3.200477335846734e-08	4.607101643873543e-11	3.2056313441184585e-08	2.6780157479450784e-06	1.6416807868408133e-05	1.4298746140278612e-05	2.5854008661343715e-11	8.019125492581742e-12	4.35436881217499e-12	2.681697670857077e-11	151.27930516820086	120.36175157373147	8.476385768066355e-05	7.825957390664145e-09	1.3014908271808845e-09	0.0	0.0005456592518631202	1.6390502350729888e-08	0.34935531416871973	4.539873605155116e-10	2.3344890131265195e-08	6.8593474770402185e-15	8.686415010212492e-14	2.875762741629287e-09	3.621408101447115e-16	1.416856001284569e-06	1.2793226183300543e-05	4.467262840685054e-10	0.5300218593606183	0.0	1.401656886603062e-06	0.0	0.0	0.0	0.0	0.0	3.0156197980386144	132.51690398944734	114.64448406872718	8.911906762477016e-05	1.6020083405850735e-08	1.3676631077998648e-09	0.0	0.0005025429721070194	1.509537586976893e-08	0.34939174117965943	4.1811451887526483e-10	4.780459072323727e-08	1.475754838292434e-14	1.637898439620397e-13	5.422498858683374e-09	6.828475156379021e-16	2.901120082557071e-06	1.3608570290126694e-05	9.616037897639177e-10	0.5336710639727078	0.0	2.869699305180515e-06	0.0	0.0	0.0	0.0	0.0	3.009856425773067	151.28167318473533	120.36337887912298	8.476150487834124e-05	7.737974859470309e-09	1.3014547854202115e-09	0.0	0.0005456526470288213	1.639030395483042e-08	0.34935534152407	4.5398186732643307e-10	2.308234824183285e-08	6.7820239577267906e-15	8.588629347001912e-14	2.8433893794402938e-09	3.5806408672452917e-16	1.4009230867052967e-06	1.2791149667924845e-05	4.416904324228538e-10	0.5299810668620201	0.0	1.3858948278193023e-06	0.0	0.0	0.0	0.0	0.0	3.0156832754108773	151.27575467056795	120.35922540462107	8.476736520799511e-05	7.951974438560729e-09	1.3015445570390643e-09	0.0	0.0005456690241992633	1.639079589192227e-08	0.34935527451169235	4.5399548818473447e-10	2.3720931936074826e-08	6.970117284142654e-15	8.826483350250119e-14	2.9221344093636484e-09	3.67980314421942e-16	1.4396768380279292e-06	1.2796226586598477e-05	4.539403982917848e-10	0.5300805131131369	0.0	1.4242330060431603e-06	0.0	0.0	0.0	0.0	0.0	3.0155286529261462	151.27812146464467	120.36092067659902	8.476503014438694e-05	7.868775954544103e-09	1.3015087876141633e-09	0.0	0.000545662529854874	1.6390600815001926e-08	0.34935530075940197	4.539900868154499e-10	2.347266254439309e-08	6.896982568967229e-15	8.734006591955824e-14	2.8915186249856715e-09	3.6412492205379586e-16	1.4246101298299401e-06	1.279424202307944e-05	4.4917734666938547e-10	0.5300417585312256	0.0	1.4093278642984403e-06	0.0	0.0	0.0	0.0	0.0	3.0155888588138864	151.28048907499664	120.3625710403958	8.476268245184059e-05	7.782350184164736e-09	1.3014728242981961e-09	0.0	0.0005456559566861143	1.639040337026236e-08	0.34935532775904815	4.5398461993601047e-10	2.3214764939019e-08	6.821021919180266e-15	8.637948310844167e-14	2.8597171372914713e-09	3.601202141185002e-16	1.4089590808726968e-06	1.279219523366886e-05	4.442302537887637e-10	0.530001625241381	0.0	1.3938446483652087e-06	0.0	0.0	0.0	0.0	0.0	3.0156512755641027	151.27693796461136	120.36007855176717	8.476619944485375e-05	7.910787216086409e-09	1.30152669948698e-09	0.0	0.0005456657880997796	1.6390698686148377e-08	0.3493552875387063	4.539927967054269e-10	2.3598026466561105e-08	6.933910781970352e-15	8.780702292251546e-14	2.9069779054173353e-09	3.6607168419904324e-16	1.4322180859909153e-06	1.2795242296593947e-05	4.5158237145461786e-10	0.5300613128249236	0.0	1.4168542371857616e-06	0.0	0.0	0.0	0.0	0.0	3.0155584726289186	2.2673975729426003e-08	2.9010651221196855e-15	2.1892253825009197e-14	7.199618780316431e-10	1.658793898864853e-16	1.3760163483720197e-06	1.3608204439029676e-05	1.767623077619676e-10	0.5299174311246032	0.0	1.0814539600535943e-06	0.0	0.0	0.0	0.0	0.0	3.015781826105171	151.28285749792073	120.36417489738723	8.476032540098404e-05	7.692853726208254e-09	1.301436717316095e-09	0.0	0.0005456493257304731	1.6390204189729036e-08	0.3493553554545028	4.5397910504878433e-10	2.2947706639340833e-08	6.74237322530277e-15	8.538482961194608e-14	2.8267876918105807e-09	3.559734636526377e-16	1.3927520601050967e-06	1.2790090015103997e-05	4.3910809846793666e-10	0.529960195626402	0.0	1.37781142295646e-06	0.0	0.0	0.0	0.0	0.0	3.0157157804229144	151.28404201458957	120.36495890930888	8.475914447966142e-05	7.647010790562899e-09	1.30141862704652e-09	0.0	0.0005456459957514975	1.6390104163865565e-08	0.34935536954263147	4.539763355650892e-10	2.2810911792843567e-08	6.702090839699251e-15	8.487535877469823e-14	2.8099209217226257e-09	3.538494590331715e-16	1.3844503495868442e-06	1.278901683741711e-05	4.364846272487511e-10	0.5299390236044119	0.0	1.3695987356587872e-06	0.0	0.0	0.0	0.0	0.0	3.0157487723413516	151.35687248845872	120.37159312300119	8.476036171463377e-05	8.082070645398974e-09	1.3014398972531482e-09	0.0	0.0005459165180649514	1.6398230110543235e-08	0.349355279399798	4.5420139979489186e-10	2.408342911559065e-08	7.077951013353386e-15	8.967822945331567e-14	2.9689269019909988e-09	3.738728177896764e-16	1.4620674263263473e-06	1.2527903588328273e-05	4.6096222152299227e-10	0.5189067296199713	0.0	1.4463833115427236e-06	0.0	1.0721338012332963e-08	5.360666276103403e-09	5.360666276103403e-09	1.0721329822146346e-08	2.9512414944254504	4.592270476492811e-06	3.214355430697967e-08	1.236289920617145e-07	3.214590970866481e-08	0.0020542366561453044	6.397899790298981e-06	2.06373394947824e-06	0.0	0.0	0.0	0.0	3.19895151788561e-08	7.598336385234929e-08	0.0	4.570280141611431e-06	3.198964246356789e-08	1.2303702398494642e-07	3.199197722098949e-08	3.1989531406232604e-08	2.0535835590446953e-06	0.002044133240469313	6.366430685293673e-06	0.0	0.0	0.0	3.183216950909635e-08	7.54674043787742e-08	0.0	4.547799061260969e-06	3.1832295580254085e-08	1.2243184422117897e-07	3.183460951378214e-08	3.1832185591739546e-08	2.043214328125054e-06	0.002033811988974712	6.334283149401635e-06	0.0	0.0	0.0	3.167143168363388e-08	7.508558563321386e-08	0.0	4.524833367385195e-06	3.167155658520386e-08	1.2181361787869342e-07	3.167384951061694e-08	3.167144762027458e-08	2.032629540314044e-06	0.002023276170909753	6.301467363967718e-06	0.0	0.0	0.0	3.1507352609303163e-08	7.469583918931222e-08	0.0	4.501390327559407e-06	3.1507476332483075e-08	1.211825405496221e-07	3.1509748084653864e-08	3.15073683987826e-08	2.0218329912330804e-06	0.0020125295631691306	6.2679950987962e-06	0.0	0.0	0.0	3.1339991135294364e-08	7.429830532333113e-08	0.0	4.477478352058602e-06	3.1340113672526036e-08	1.2053883858114392e-07	3.134236410796821e-08	3.1340006776622384e-08	2.0108289821245225e-06	0.0020015764469393377	6.23387969069498e-06	0.0	0.0	0.0	3.116941394579487e-08	7.389314295171773e-08	0.0	4.453106970587763e-06	3.1169535290799084e-08	1.1988276845525103e-07	3.1171764288652166e-08	3.116942943812931e-08	1.9996223090732605e-06	0.001990421595824259	6.199136010867352e-06	0.0	0.0	0.0	3.0995695396988104e-08	7.348052919651917e-08	0.0	4.428286809031392e-06	3.099581554482855e-08	1.1921461616178733e-07	3.0998023008062954e-08	3.09957107396538e-08	1.988218247390827e-06	0.001979070260185034	6.163780416015129e-06	0.0	0.0	0.0	3.081891727254498e-08	7.306065880329674e-08	0.0	4.4030295542471975e-06	3.0819036219595645e-08	1.1853469625775052e-07	3.082122207436562e-08	3.081893246502849e-08	1.976622531143222e-06	0.0019675281473148943	6.1278306849699645e-06	0.0	0.0	0.0	3.0639168466785135e-08	7.263374339318668e-08	0.0	4.377347908908223e-06	3.063928621073176e-08	1.1784335064879479e-07	3.0641450406433044e-08	3.06391835087344e-08	1.964841330423207e-06	0.00195580139847245	6.091305948227415e-06	0.0	0.0	0.0	3.045654463234667e-08	7.220002033495898e-08	0.0	4.351255541137345e-06	3.045666117216946e-08	1.1714094723404363e-07	3.045880368128591e-08	3.045655952357012e-08	1.952881225076178e-06	0.001943896562770845	6.054226606460177e-06	0.0	0.0	0.0	3.027114777275074e-08	7.332984316251013e-08	0.0	4.32476712399744e-06	3.027126379273698e-08	1.1642788096992003e-07	3.027338461052258e-08	3.0271162513214284e-08	1.940749220880819e-06	0.0019318206133458003	6.016614380676104e-06	24.449478325952064	0.0	0.0	2.4496162564619475e-06	3.866755340924237e-05	7.181778438652535e-06	3.008308649319129e-08	3.216400038668611e-08	1.1215726841194689e-05	3.301219251957964e-08	0.037667328056120705	2.2469245057425047e-05	0.030094886781177662	2.372199411828999e-05	0.0037840033675047425	2.257230397959338e-06	0.003023290824265495	2.3845162013941033e-06	4.979265171716124e-09	9.958523902495858e-07	3.212219293435095e-07	0.0008740584210204904	3.2163984006320756e-08	6.432793525194223e-06	2.07498900597298e-06	8597.19439018036
430	9.240661265470917	2390.640258754125	0.013379765918384091	2.636138235243392	0.4776405680718046	4.8321135855294774e-05	0.0007180182204436786	0.00013007064057465905	26.884831973936908	0.000492811113447824	0.0	0.1361925155050918	49972.97763460762	0.03020347597164972	0.0	4.2664916283616785	0.0013404622004255643	1.8166873272912774	0.0	1.5080072069794285e-05	0.0	0.04130131309637595	35.76333770190002	11.137854947728844	0.004615417186935112	0.004156411878706924	96.7219529973686	2407.7979945485195	0.0	1.4169612081970755	96.10066809201818	0.0	0.0026033131618409737	0.0	3.917654647067924	0.0005512796883135993	0.002328324289885189	3.1906686612132025	0.0	0.26327910321244663	0.0026717012088469006	0.08688600551819904	0.0008799377506273757	5.245050776110316	5.88991515041494e-05	0.0011735779088231312	0.0	3.1134008229672218e-06	0.0	0.2939522093308156	0.0	2.1060467697056393	1.5919311786952158e-08	0.035792522204435996	0.005013544739603217	1.8380075775450011e-07	0.0	1.758795122714826	8.949484153861454e-06	0.00034008637523936044	4.959090176021156e-05	61454.16546622429	250.44508972870045	0.0003740848727007781	0.0	0.014942740192276068	0.12313468407185536	0.021548490867191843	0.13218852872443038	0.0	0.19318783660592548	0.0	1.610382939294489e-06	0.0	0.6668208653081964	2.542519733313066e-05	15.999116126094558	0.0	2.2302200690398716e-08	0.0	3.381013417856508e-06	2.376063731979576e-05	5.423246481920912e-10	1.0419350371426006e-05	3.511030475567989e-07	7.706024919626771e-11	0.27882983414682316	0.015398426193535705	5.843540560913561e-11	8.298617448373448e-11	1.7881741122866687e-14	0.00010150958138264979	8.644276188120222e-09	2.7746886617349413e-07	1.2970806166958295e-12	0.45417890084794876	0.0	7.001426187226156e-06	0.0013981616964929735	0.00045098933315279767	1.0612966568058027e-08	5.306480606187045e-09	0.000433599001027576	6.673918502434586e-09	1.3347829484472125e-06	4.3055088533756823e-07	1.1905471026298693	0.0004562844805075604	1.2528355309184036	28.021893647505056	0.0	0.0	7.569926539100447e-08	0.0	3.181852234874147e-08	3.383603519850539	0.0	101.09463102396346	142.44383396117325	9.022115470178749e-05	1.72970835806297e-05	0.0	3.275578407236879e-08	7.57586332172949e-09	3.1774902731523945e-08	4.81364648059433e-09	2.7547346090301726e-14	0.0	0.00013029734496490766	6.845438778666187e-09	3.761173543491531e-14	7.512283241928844e-10	0.43974312476335714	3.5715410617943396e-10	6.8097764831211036e-15	2.3232428754721644e-06	1.886322445615606e-05	5.201701809648461e-10	2.093841992170977e-07	0.0	8.535817549279106e-07	1.5919311786952158e-08	1.1962386568290443e-07	1.591930374858507e-08	1.3121974102904976e-11	5.479373353325027e-09	3.678820736521783e-06	8.860951757706543e-10	0.00024010737337937037	0.1613814507842455	3.8892620243694444e-05	8.663140474194342e-10	1.2133902888619553e-13	8.743761287456822e-08	2.8536602842368823e-06	7.584990949803988e-11	9.662045657303025e-11	3.168134430990652e-08	4.560014621633969e-11	3.173234858621801e-08	2.6509504250800926e-06	1.625089700375759e-05	1.415677425582814e-05	2.5585155025472898e-11	7.938989116280916e-12	4.310361523104608e-12	2.654600577984468e-11	151.27929615162918	120.36113913081384	8.476322741293858e-05	7.74606262391281e-09	1.2795553288162708e-09	0.0	0.0005456551800245536	1.6114254217631847e-08	0.34935521763715177	4.46335783993239e-10	2.311721931455385e-08	6.677204578813983e-15	8.455755746827235e-14	2.847366877724176e-09	3.525245173224275e-16	1.4028757607428332e-06	1.2909086308283635e-05	4.423152426805659e-10	0.534877700513061	0.0	1.3878270516785147e-06	0.0	0.0	0.0	0.0	0.0	3.0107604797722756	132.5168956892344	114.64321988395899	8.91177241952694e-05	1.585363430444691e-08	1.3446020620244226e-09	0.0	0.0005025353815644399	1.4840842593796412e-08	0.3493916594056058	4.1106440951168476e-10	4.732967501829892e-08	1.4362928904861937e-14	1.5941006498969122e-13	5.367929148261544e-09	6.645880276097247e-16	2.871967164787297e-06	1.3729421494607819e-05	9.519266756637188e-10	0.5385193767693537	0.0	2.840862902187083e-06	0.0	0.0	0.0	0.0	0.0	3.005001869064122	151.28166416817143	120.36277340102885	8.476089016103596e-05	7.659600560511765e-09	1.27952012900091e-09	0.0	0.0005456486752336423	1.6114062118733212e-08	0.3493552445803816	4.4633046515209903e-10	2.285909569749887e-08	6.60247216138477e-15	8.361247816610658e-14	2.8155424995197645e-09	3.4858444375937288e-16	1.3872127885807676e-06	1.29070297967626e-05	4.373647386564291e-10	0.534837256211658	0.0	1.3723320364539344e-06	0.0	0.0	0.0	0.0	0.0	3.010823484374807	151.27574565398643	120.35860298885675	8.476671166687789e-05	7.86982920743475e-09	1.2796078020868967e-09	0.0	0.0005456648026377176	1.611453839094512e-08	0.34935517859279885	4.4634365228763654e-10	2.3486715715074974e-08	6.784199464798888e-15	8.59104916662417e-14	2.8929254031167442e-09	3.5816495344185464e-16	1.4252967857598834e-06	1.2912056591532734e-05	4.4940293577232976e-10	0.5349358184827466	0.0	1.4100076526833115e-06	0.0	0.0	0.0	0.0	0.0	3.010670067831946	151.27811244806946	120.36030484469008	8.476439210188968e-05	7.788126191966877e-09	1.2795728693114149e-09	0.0	0.0005456584079985999	1.6114349546060383e-08	0.34935520443303175	4.463384234692045e-10	2.3242796592616665e-08	6.713565586591131e-15	8.501735684567503e-14	2.8628500391325345e-09	3.544414392480492e-16	1.410495792591095e-06	1.291009210858712e-05	4.447239054380502e-10	0.5348974226030884	0.0	1.3953653726767395e-06	0.0	0.0	0.0	0.0	0.0	3.01072978217391	151.2804800584287	120.36196204928544	8.47620599624871e-05	7.70321417651542e-09	1.2795377466534808e-09	0.0	0.0005456519348892049	1.6114158382623333e-08	0.34935523102162835	4.463331305036445e-10	2.298929938968521e-08	6.640167774230321e-15	8.408919292939123e-14	2.8315952742587425e-09	3.50571886809983e-16	1.3951135686476506e-06	1.2908065377847363e-05	4.3986181025297387e-10	0.534857641578259	0.0	1.3801480949513255e-06	0.0	0.0	0.0	0.0	0.0	3.010791719024241	151.2769289480329	120.35945939514103	8.476555364118381e-05	7.829387036880696e-09	1.2795903623086618e-09	0.0	0.0005456616163141143	1.6114444294379495e-08	0.3493551914166406	4.463410468953103e-10	2.3365977910806066e-08	6.749235508149836e-15	8.54683976467802e-14	2.8780381738314642e-09	3.5632184624161135e-16	1.417970429798411e-06	1.2911082336844334e-05	4.4708677457588755e-10	0.5349167982050421	0.0	1.4027598582494281e-06	0.0	0.0	0.0	0.0	0.0	3.010699640529463	2.245738388617542e-08	2.8245863625657053e-15	2.131512247181167e-14	7.12993169984409e-10	1.6150647351510987e-16	1.3627132732462849e-06	1.3731572567131702e-05	1.750513824916243e-10	0.5347741216613118	0.0	1.0709984319721896e-06	0.0	0.0	0.0	0.0	0.0	3.0109213502737826	151.28284848136119	120.36357299176878	8.475971843960077e-05	7.615243273941492e-09	1.2795024823735344e-09	0.0	0.0005456454038339831	1.61139655080726e-08	0.3493552583043651	4.463277902124462e-10	2.2726672443546874e-08	6.5641363680819684e-15	8.312764888336537e-14	2.7992164808725236e-09	3.4656317083536147e-16	1.3791773161530338e-06	1.2905980080022138e-05	4.3482526034693115e-10	0.5348165555527862	0.0	1.3643827300303668e-06	0.0	0.0	0.0	0.0	0.0	3.010855759075237	151.2840329980347	120.36436063374033	8.475854524845379e-05	7.570165516865856e-09	1.2794848135627243e-09	0.0	0.0005456421235887299	1.6113868636061226e-08	0.3493552721860971	4.4632510805014306e-10	2.259209891460353e-08	6.525180473815939e-15	8.263495917517051e-14	2.7826257715714983e-09	3.4450912735202696e-16	1.3710113553044112e-06	1.2904916776268784e-05	4.322447049673587e-10	0.5347955514201219	0.0	1.3563043345394015e-06	0.0	0.0	0.0	0.0	0.0	3.010888525254105	151.3568634679365	120.37096092551667	8.475968542260407e-05	7.997665237913488e-09	1.2795045626012078e-09	0.0	0.0005459121477117571	1.612184297975931e-08	0.34935518644125646	4.4654597348252764e-10	2.384269175421782e-08	6.888322267447142e-15	8.727561257425745e-14	2.938892970637553e-09	3.6385619748704385e-16	1.4472882238122746e-06	1.2641353797914242e-05	4.562991114769124e-10	0.5236641484135993	0.0	1.4317630863234287e-06	0.0	1.0612966568058023e-08	5.306480606187054e-09	5.306480606187054e-09	1.0612958534534288e-08	2.946521597246315	4.545846643955268e-06	3.181863227781314e-08	1.2237929315499995e-07	3.1820942567310546e-08	0.002057427347294784	6.333482788959549e-06	2.0429562658536926e-06	0.0	0.0	0.0	0.0	3.166742986304987e-08	7.533984026606266e-08	0.0	4.524261289154465e-06	3.166755473108281e-08	1.217982262028433e-07	3.166984494414423e-08	3.1667445781312813e-08	2.032990546673837e-06	0.0020473912789579726	6.302586234571739e-06	0.0	0.0	0.0	3.151294694986402e-08	7.483115893869785e-08	0.0	4.502189250020283e-06	3.1513070632852323e-08	1.212040571375149e-07	3.151534052897508e-08	3.1512962726880933e-08	2.0228076829091023e-06	0.0020371365389732538	6.271016511809609e-06	0.0	0.0	0.0	3.135509819379846e-08	7.445559690525367e-08	0.0	4.479636360146107e-06	3.135522073660906e-08	1.205969426991144e-07	3.1357470157525065e-08	3.1355113828559594e-08	2.0124107688104645e-06	0.0020266662338992293	6.238783204321682e-06	0.0	0.0	0.0	3.119393151266987e-08	7.407214936296672e-08	0.0	4.456609452291647e-06	3.119405290485216e-08	1.199770669757707e-07	3.119628165888159e-08	3.119394700374232e-08	2.0018034015549307e-06	0.002015983982445176	6.205897475429147e-06	0.0	0.0	0.0	3.1029502723687044e-08	7.368095008205117e-08	0.0	4.433116509847829e-06	3.102962295856171e-08	1.1934464466127713e-07	3.103183091721891e-08	3.102951807023897e-08	1.9909896791045196e-06	0.002005093910370678	6.172372027018192e-06	0.0	0.0	0.0	3.086187533619158e-08	7.328215038409672e-08	0.0	4.409166605242711e-06	3.086199440691853e-08	1.1869992002204243e-07	3.086418143951888e-08	3.0861890537302525e-08	1.9799741897468857e-06	0.001994000639219284	6.138221086790326e-06	0.0	0.0	0.0	3.069112048889077e-08	7.287592009253927e-08	0.0	4.3847699053162215e-06	3.06912383901876e-08	1.1804316667370027e-07	3.069340439385415e-08	3.0691135543840766e-08	1.9687620016656347e-06	0.0019827092720480026	6.1034603696018455e-06	0.0	0.0	0.0	3.05173167562415e-08	7.24624466464101e-08	0.0	4.3599376386169414e-06	3.05174334841988e-08	1.1737468683031215e-07	3.051957838023268e-08	3.0517331664484295e-08	1.957358642215831e-06	0.0019712253748401633	6.068107013305332e-06	0.0	0.0	0.0	3.034054982765894e-08	7.204193437048969e-08	0.0	4.3346820498024415e-06	3.0340665379616585e-08	1.1669481007077053e-07	3.034278911141102e-08	3.03405645888012e-08	1.945770076345465e-06	0.001959554954453318	6.032179512350348e-06	0.0	0.0	0.0	3.016091217554575e-08	7.161461355890307e-08	0.0	4.309016352585629e-06	3.016102655010473e-08	1.1600389206241316e-07	3.0163129083536264e-08	3.016092678935021e-08	1.934002681973466e-06	0.001947704433549586	5.995697641390012e-06	0.0	0.0	0.0	2.997850267332372e-08	7.273725504570297e-08	0.0	4.282954770930314e-06	2.997861654115101e-08	1.1530231567190169e-07	2.998069786451044e-08	2.9978517139707525e-08	1.922063266458008e-06	0.0019356806672858847	5.958682506284454e-06	24.45007874567727	0.0	0.0	2.425577920547077e-06	3.8298089100797044e-05	7.111537652234054e-06	2.9793426850445356e-08	3.1838886314966304e-08	1.1225324723924015e-05	3.267262912687131e-08	0.037647297769883334	2.245845460765709e-05	0.030079994454013714	2.3422507944489926e-05	0.003780133284852034	2.2550380388316827e-06	0.003020310265140304	2.353268393792067e-06	4.915501164746077e-09	9.830996042633044e-07	3.1710862443727435e-07	0.0008753884408761816	3.183887024792548e-08	6.367770836179527e-06	2.054015966413856e-06	8617.234470320642
431	9.163297666951147	2390.7298383178722	0.013156234357085347	2.6364912998232763	0.47370515546525066	4.752021255953251e-05	0.0007120508213461262	0.00012790970927921576	26.888431419557534	0.0004846427398285706	0.0	0.1350425035731872	49972.97520147057	0.03020355754667279	0.0	4.266532899209871	0.0013250712328734392	1.814471465966124	0.0	1.5100881557486526e-05	0.0	0.04130938974232564	35.814267374532044	11.140111575865484	0.004567110741999451	0.004107568423695487	96.72131984510561	2407.8149666215813	0.0	1.3999571238162831	96.10066806365954	0.0	0.002604345163008352	0.0	3.9192353701300475	0.0005448725673381248	0.002303009751700236	3.1910447995271336	0.0	0.26330677376897504	0.002649624921117131	0.08616766512614167	0.0008653589587566751	5.245798521376635	5.792121214504601e-05	0.0011541354868082824	0.0	3.1014943300765504e-06	0.0	0.29395389912017317	0.0	2.1060450901483843	1.5759756123167423e-08	0.03579321356102152	0.0049716474052244	1.8073353410103791e-07	0.0	1.758841561588708	8.800199863579063e-06	0.00033600335510407215	4.859337510728088e-05	61454.31836998708	250.44644008100698	0.00037408303992743055	0.0	0.014942706344738975	0.12313471350880552	0.02154849711057086	0.13222354280903953	0.0	0.1931946546967631	0.0	1.6098438680442752e-06	0.0	0.6668391073955736	2.5107478787456983e-05	15.99911490584616	0.0	2.227892661393171e-08	0.0	3.3518170369159634e-06	2.3823399612434135e-05	5.436922264596003e-10	1.043390261002185e-05	3.478322274585534e-07	7.638579881357858e-11	0.2794656813855089	0.015256788867719825	5.792997280629708e-11	8.221105595871571e-11	1.7724692567962336e-14	0.00010174135861457125	8.667198762385394e-09	2.7491450062889294e-07	1.300412507452257e-12	0.4532912810938546	0.0	6.907538540310871e-06	0.0013794054520819164	0.00044493968426489105	1.050665835216271e-08	5.253326548934717e-09	0.0004337361549509192	6.599370222723891e-09	1.3198733084917092e-06	4.2574183976134566e-07	1.190923690916862	0.0004564798216912521	1.2533718853233455	28.02252848819966	0.0	0.0	7.50617485177018e-08	0.0	3.1499792790296044e-08	3.3850365664683406	0.0	101.09462392801932	142.44260844259787	9.022019642726704e-05	1.7123765030130952e-05	0.0	3.208019329745701e-08	7.500672878507625e-09	3.145652147940856e-08	4.7331761905053505e-09	2.6815409701541187e-14	0.0	0.00013029596662759388	6.731002871139547e-09	3.661238816044332e-14	7.436935265965746e-10	0.43974323043870034	3.5118351680502376e-10	6.628839879718997e-15	2.299964231665876e-06	1.8674166253476427e-05	5.149528552262088e-10	2.0728575218724883e-07	0.0	8.450265037243244e-07	1.5759756123167423e-08	1.1842568121471537e-07	1.5759748237359056e-08	1.3177030540924433e-11	5.502173478854207e-09	3.646300988071131e-06	8.788348920873446e-10	0.00024113510480155173	0.15997379050365737	3.8578516363978325e-05	8.586299150767536e-10	1.2033757688551717e-13	8.781185764444964e-08	2.828774906965285e-06	7.524187700530308e-11	9.563302542297128e-11	3.136407549885068e-08	4.51383417628598e-11	3.1414554452768866e-08	2.624400647211699e-06	1.6088146360852314e-05	1.4017460698741886e-05	2.5321563099072295e-11	7.860361858191805e-12	4.267192491513287e-12	2.6280195448575724e-11	151.2792872863607	120.36053264183212	8.476261223359097e-05	7.66767847112392e-09	1.2581690654215874e-09	0.0	0.0005456512054122748	1.5844922967998916e-08	0.34935512117198675	4.3887579279657993e-10	2.2893796197404745e-08	6.501397006038056e-15	8.233119331176e-14	2.8195031681742423e-09	3.4324270132921075e-16	1.3891572613272002e-06	1.3024491943596339e-05	4.379868662611095e-10	0.5397140892932369	0.0	1.3742561401499128e-06	0.0	0.0	0.0	0.0	0.0	3.0059206722222034	132.5168875283294	114.6419682900459	8.911641442110913e-05	1.5690372173662083e-08	1.3221187824363202e-09	0.0	0.0005025279809194854	1.4592686343858974e-08	0.34939157730145093	4.041909322226778e-10	4.686373273317888e-08	1.3982120368368592e-14	1.5518357034900913e-13	5.3143961862668565e-09	6.469675741237086e-16	2.843366991224144e-06	1.3849805990398835e-05	9.424334123015952e-10	0.5433481371286177	0.0	2.8125732419468844e-06	0.0	0.0	0.0	0.0	0.0	3.000166976858098	151.28165530290988	120.36217375925767	8.476029013624375e-05	7.582700834126115e-09	1.258134678607733e-09	0.0	0.0005456447981178665	1.584473690938107e-08	0.3493551477128612	4.3887064119544934e-10	2.263998788792734e-08	6.4291502501309666e-15	8.14175573092379e-14	2.7882149065826385e-09	3.394337161560099e-16	1.3737579131247048e-06	1.3022455086170037e-05	4.331197097682165e-10	0.5396739909750095	0.0	1.359021917884874e-06	0.0	0.0	0.0	0.0	0.0	3.0059832067892405	151.27573678870928	120.35798670114939	8.476607382627899e-05	7.789249852069444e-09	1.2582203257396018e-09	0.0	0.0005456606822407157	1.5845198161218005e-08	0.34935508272526217	4.3888341245294903e-10	2.325690529525153e-08	6.604773679636876e-15	8.363836089054127e-14	2.8642683021170496e-09	3.486923346476706e-16	1.411188172949892e-06	1.3027432667648761e-05	4.44951208353481e-10	0.5397716757686138	0.0	1.396050816933262e-06	0.0	0.0	0.0	0.0	0.0	3.0058309879125007	151.27810358279788	120.35969502512711	8.476376934965641e-05	7.709005326138606e-09	1.2581862004672638e-09	0.0	0.0005456543846674764	1.584501528905895e-08	0.34935510816809473	4.388783490057559e-10	2.3017230633014364e-08	6.536536252227133e-15	8.277553821324128e-14	2.8347201405950515e-09	3.4509519290933944e-16	1.3966464044479215e-06	1.3025487886981322e-05	4.403541446654144e-10	0.5397336356048043	0.0	1.3816649779683123e-06	0.0	0.0	0.0	0.0	0.0	3.0058902145926236	151.28047119316358	120.3613589534154	8.47614523622016e-05	7.625570668656987e-09	1.2581518894875471e-09	0.0	0.0005456480090362866	1.584483014984639e-08	0.34935513435552445	4.388732228361952e-10	2.2768029773864867e-08	6.465596310910228e-15	8.187846518450113e-14	2.8039990969589163e-09	3.4135525964683077e-16	1.3815266211776513e-06	1.3023480854913085e-05	4.3557502620568835e-10	0.5396942043705444	0.0	1.3667073226733474e-06	0.0	0.0	0.0	0.0	0.0	3.005951674664947	151.2769200827584	120.35884630892205	8.47649233320022e-05	7.74953417389446e-09	1.2582032890167265e-09	0.0	0.000545657544367502	1.584510704240577e-08	0.3493550953509888	4.388808895080361e-10	2.3138282095897555e-08	6.57099955638681e-15	8.321131655451897e-14	2.8496437173002394e-09	3.469119700657998e-16	1.4039909576107418e-06	1.302646825760312e-05	4.426758821714494e-10	0.53975283394537	0.0	1.388930776368731e-06	0.0	0.0	0.0	0.0	0.0	3.0058603156403283	2.2244786985407323e-08	2.7507526786598013e-15	2.075795167097618e-14	7.061536621164912e-10	1.5728479372921925e-16	1.3496564275508816e-06	1.3854455846804297e-05	1.7337217782262745e-10	0.5396113552563981	0.0	1.0607364362344146e-06	0.0	0.0	0.0	0.0	0.0	3.0060803906335356	151.28283961610353	120.36297686339768	8.475912597713056e-05	7.53908967161892e-09	1.2581174390397905e-09	0.0	0.0005456415753713211	1.5844643325458953e-08	0.34935516123518195	4.388680500580527e-10	2.2509732404319096e-08	6.392076455928395e-15	8.09486927864839e-14	2.772158234579145e-09	3.374790009685459e-16	1.3658548902893394e-06	1.3021415138529804e-05	4.306221043788648e-10	0.5396534599819218	0.0	1.3512036386659535e-06	0.0	0.0	0.0	0.0	0.0	3.006015252253648	151.28402413278118	120.3637680762483	8.47579603256997e-05	7.494759592151151e-09	1.2581001773258171e-09	0.0	0.0005456383436344086	1.584454948043609e-08	0.3493551749152335	4.388654517046234e-10	2.2377330285233172e-08	6.354394004232617e-15	8.047211300586482e-14	2.7558373463597695e-09	3.3549212044110224e-16	1.3578216150831758e-06	1.3020361547151723e-05	4.280834949649449e-10	0.5396326229576716	0.0	1.3432565038652484e-06	0.0	0.0	0.0	0.0	0.0	3.0060477935753243	151.3568545987855	120.37033502980518	8.475902545828613e-05	7.914882157491968e-09	1.2581184823083232e-09	0.0	0.0005459078826168962	1.5852376508679594e-08	0.34935509350840765	4.3908223708328335e-10	2.3606522607282148e-08	6.705336730134969e-15	8.495716605105763e-14	2.909431452765344e-09	3.5419048579382777e-16	1.4327904091184257e-06	1.2754360827368383e-05	4.5172487471775064e-10	0.5284025450990214	0.0	1.4174212203125783e-06	0.0	1.0506658352162712e-08	5.253326548934719e-09	5.253326548934719e-09	1.0506650470725152e-08	2.941820079178902	4.500307339548863e-06	3.149990064550296e-08	1.211534034326141e-07	3.1502167131976055e-08	0.0020605594286784335	6.2702889288816245e-06	2.0225730904331895e-06	0.0	0.0	0.0	0.0	3.135146026184873e-08	7.470832054617164e-08	0.0	4.479116305776386e-06	3.1351582782657624e-08	1.2058295063504002e-07	3.135382975995285e-08	3.135147587930282e-08	2.012787351170391e-06	0.0020505901479694324	6.239950387458347e-06	0.0	0.0	0.0	3.119976741724663e-08	7.420675162385192e-08	0.0	4.457442928210072e-06	3.1199888783340694e-08	1.199995127049232e-07	3.1202115979482984e-08	3.119978289721509e-08	2.0027862003051517e-06	0.0020404014167937352	6.208944044615961e-06	0.0	0.0	0.0	3.1044735564276504e-08	7.383729691955259e-08	0.0	4.435292529131113e-06	3.104485581807102e-08	1.1940323260296434e-07	3.104706304713198e-08	3.104475090548637e-08	1.9925725376359214e-06	0.0020299961817467744	6.177278889155667e-06	0.0	0.0	0.0	3.0886409646915654e-08	7.34600007343013e-08	0.0	4.412671521987166e-06	3.0886528778518344e-08	1.187942829895314e-07	3.0888715857051115e-08	3.088642484806605e-08	1.9821497625411913e-06	0.002019377904862565	6.14496546556786e-06	0.0	0.0	0.0	3.072484238793675e-08	7.307498948125756e-08	0.0	4.3895874446643585e-06	3.072496038980115e-08	1.1817286665231667e-07	3.0727127174723473e-08	3.0724857448047073e-08	1.971521774320576e-06	0.002008550557500991	6.112015863032544e-06	0.0	0.0	0.0	3.05600942333075e-08	7.268240756250096e-08	0.0	4.366048934114101e-06	3.0560211098557976e-08	1.175392160781279e-07	3.056235745889329e-08	3.056010915146494e-08	1.960692960908989e-06	0.001997518610010695	6.07844368741889e-06	0.0	0.0	0.0	3.039223321253704e-08	7.228241761732135e-08	0.0	4.342065712348598e-06	3.039234893562395e-08	1.1689359292339424e-07	3.039447476380866e-08	3.0392247987992327e-08	1.9496681874403606e-06	0.001986287018360807	6.0442640238905394e-06	0.0	0.0	0.0	3.022133475160639e-08	7.18751998774278e-08	0.0	4.317648557977452e-06	3.022144932829002e-08	1.1623628729245672e-07	3.022355453989761e-08	3.022134938377255e-08	1.9384527790239313e-06	0.0019748612070747316	6.0094933833465e-06	0.0	0.0	0.0	3.004748140516345e-08	7.146095153093946e-08	0.0	4.292809267825231e-06	3.004759483244843e-08	1.1556761670738942e-07	3.004967936508529e-08	3.004749589360659e-08	1.9270524997636014e-06	0.001963247048111513	5.974149637566471e-06	0.0	0.0	0.0	2.987076253225941e-08	7.103989592947447e-08	0.0	4.267560610771901e-06	2.987087480838705e-08	1.1488792486101884e-07	2.9872938621684675e-08	2.9870776876698666e-08	1.9154735292831992e-06	0.0019514508367448463	5.938251946426448e-06	0.0	0.0	0.0	2.969127393242665e-08	7.215548141850155e-08	0.0	4.2419163697690885e-06	2.9691385714948864e-08	1.141975827483076e-07	2.9693428790509728e-08	2.969128813273305e-08	1.903722479700483e-06	0.0019394793088559708	5.901820810489602e-06	24.45067340591028	0.0	0.0	2.4019915982643203e-06	3.793540549290506e-05	7.0426132026673e-06	2.9509118108630706e-08	3.1519961920757263e-08	1.1234746550171848e-05	3.2339664032844466e-08	0.03762759876896096	2.2447837809773926e-05	0.030065345133184318	2.3130045492652733e-05	0.003776339020358793	2.252888391272348e-06	0.0030173880014587196	2.3227798281917116e-06	4.853251522347222e-09	9.706496906130995e-07	3.13093001630015e-07	0.0008766936856460225	3.151994615788927e-08	6.3039860790070856e-06	2.033442200713939e-06	8637.274550460921
432	9.087216097565399	2390.817986836773	0.012938250341370661	2.6368385976805184	0.4698339289788881	4.673901206302066e-05	0.0007061815802165594	0.00012580211104094163	26.891972073585002	0.0004766755136447802	0.0	0.13391170711252975	49972.97280755738	0.030203637056413088	0.0	4.266573208010403	0.0013100143302990914	1.8122695660307104	0.0	1.5121615859215306e-05	0.0	0.04131741719908871	35.86499703777875	11.142353198412168	0.004519856887623494	0.004059818354676189	96.72069301032784	2407.8315558541512	0.0	1.383336493700369	96.1006680330032	0.0	0.0026053595247442145	0.0	3.9207889444572896	0.000538606092580653	0.0022782215733449566	3.1914138325573123	0.0	0.2633339723687338	0.002627909563237911	0.08546107478929668	0.0008511389658641678	5.246533766195877	5.696739134360142e-05	0.0011351715340924915	0.0	3.0897745201646483e-06	0.0	0.29395557205735084	0.0	2.1060434272499062	1.5603216443811972e-08	0.03579389419703304	0.004930443224873287	1.7774235030965714e-07	0.0	1.758887192773519	8.65461459703802e-06	0.00033201235305574476	4.7625304260258785e-05	61454.46929295984	250.44777157478788	0.0003740812317323004	0.0	0.014942672939966048	0.12313474257225604	0.02154850326007535	0.1322579816717281	0.0	0.19320134062350716	0.0	1.609317441212975e-06	0.0	0.6668570396731129	2.4797148021659013e-05	15.999113708127469	0.0	2.2256240504365684e-08	0.0	3.3230992737556997e-06	2.388523657741641e-05	5.450395924650273e-10	1.0448237587112685e-05	3.4462089004692094e-07	7.572258203494249e-11	0.28009218942196007	0.015117692952606288	5.743284306296961e-11	8.14500712494622e-11	1.7570270668307175e-14	0.00010196973119749422	8.689783344300775e-09	2.7240600058500334e-07	1.3036951878492522e-12	0.4524201859661833	0.0	6.815951413982829e-06	0.0013611089094831574	0.0004390382982942407	1.0402357324912135e-08	5.2011760846285395e-09	0.0004338707194209098	6.526399001129994e-09	1.3052790796951352e-06	4.2103452474235043e-07	1.191293169214537	0.0004566715102603589	1.2538982105928627	28.023156994582532	0.0	0.0	7.443606071198749e-08	0.0	3.118708431050523e-08	3.386445136351029	0.0	101.09461695019779	142.4413948429385	9.021926243031419e-05	1.6953721755568298e-05	0.0	3.142534782815417e-08	7.426876398249272e-09	3.1144156558347265e-08	4.654704652170143e-09	2.6108908725962005e-14	0.0	0.00013029462313477	6.619409359442356e-09	3.5647768991325177e-14	7.363013100329024e-10	0.43974333226858725	3.453612270701519e-10	6.454190982938772e-15	2.277125475439996e-06	1.848868162579893e-05	5.098342581488002e-10	2.0522696905480188e-07	0.0	8.366329671561388e-07	1.5603216443811972e-08	1.1725013688232835e-07	1.5603208706243036e-08	1.3231304074476958e-11	5.5246487698451535e-09	3.6143427176015477e-06	8.716866149966331e-10	0.00024214829218517818	0.15859007568049177	3.8269168984415296e-05	8.510789841049184e-10	1.193517198887207e-13	8.818080625613829e-08	2.8043127499180316e-06	7.464297523366458e-11	9.466460679916594e-11	3.105279856786238e-08	4.4685352549452416e-11	3.110276238872434e-08	2.5983523234386393e-06	1.5928469561383114e-05	1.388073406330935e-05	2.5063085029855687e-11	7.783202981871798e-12	4.224838806124194e-12	2.601940467634047e-11	151.27927856862325	120.35993199669021	8.476201170808274e-05	7.590764114159952e-09	1.237313849999094e-09	0.0	0.0005456473252302109	1.5582279560665385e-08	0.3493550247826322	4.316010428745895e-10	2.2674506644740715e-08	6.3316567481022545e-15	8.018166362105694e-14	2.792157276959898e-09	3.3428121265306895e-16	1.3756934597611583e-06	1.3139444380809706e-05	4.3373892786055203e-10	0.5445310927341227	0.0	1.3609371848652896e-06	0.0	0.0	0.0	0.0	0.0	3.00110030697529	132.51687950325763	114.64072905003074	8.911513731684502e-05	1.553021027062622e-08	1.3001941242259537e-09	0.0	0.0005025207646156573	1.4350695811271629e-08	0.34939149488817833	3.974882341237513e-10	4.640652113986867e-08	1.3614534491412096e-14	1.5110383084236654e-13	5.2618718167269005e-09	6.299589423625604e-16	2.8153045860088107e-06	1.3969724910855326e-05	9.331190066914644e-10	0.5481574168667537	0.0	2.7848155115963184e-06	0.0	0.0	0.0	0.0	0.0	2.9953516745132127	151.28164658517858	120.36157984645816	8.475970438126604e-05	7.507235912951852e-09	1.2372802485198295e-09	0.0	0.0005456410129615946	1.5582099298130532e-08	0.34935505093063535	4.3159605175224716e-10	2.2424913628680188e-08	6.2617952806490576e-15	7.929820100625966e-14	2.7613926357619024e-09	3.3059802163623927e-16	1.360551598944205e-06	1.3137426834364006e-05	4.2895317649743217e-10	0.544491338123121	0.0	1.345957684900846e-06	0.0	0.0	0.0	0.0	0.0	3.001162374330401	151.27572807096416	120.35737642719181	8.476545123273369e-05	7.710193882248441e-09	1.2373639390178253e-09	0.0	0.0005456566600904162	1.5582546141996864e-08	0.3493549869189379	4.316084240876767e-10	2.3031381852863365e-08	6.431564101823203e-15	8.144494826392991e-14	2.8361481803141906e-09	3.395478962824737e-16	1.3973436671938755e-06	1.3142356095173067e-05	4.4058289737580423e-10	0.5445881520677727	0.0	1.382355245592682e-06	0.0	0.0	0.0	0.0	0.0	3.001011344662188	151.27809486505768	120.35909110642118	8.476316144697856e-05	7.63137199388851e-09	1.2373305934449846e-09	0.0	0.0005456504570257323	1.5582368996604892e-08	0.3493550119741448	4.3160351920173964e-10	2.279584899547158e-08	6.365624027116563e-15	8.061118402205565e-14	2.8071144004382833e-09	3.36071900216985e-16	1.3830548275746116e-06	1.3140430646165852e-05	4.3606580741672743e-10	0.5445504645947968	0.0	1.3682196194812608e-06	0.0	0.0	0.0	0.0	0.0	3.0010700876202474	151.2804624754291	120.3607616440693	8.47608592224417e-05	7.549379374041096e-09	1.2372970664448044e-09	0.0	0.0005456441763698609	1.5582189637072605e-08	0.34935503777000154	4.3159855305733564e-10	2.255084344918551e-08	6.297042063820176e-15	7.974393806768965e-14	2.776914457137598e-09	3.3245631734447573e-16	1.368191287200162e-06	1.3138442959850671e-05	4.313677038819743e-10	0.5445113806220214	0.0	1.353515455410839e-06	0.0	0.0	0.0	0.0	0.0	3.0011310741152553	151.27691136501568	120.35823918021707	8.476430807024971e-05	7.671186709671116e-09	1.2373472913562617e-09	0.0	0.0005456535693833101	1.5582457876814302e-08	0.34935499935145503	4.316059801535374e-10	2.2914821776533746e-08	6.39892999388161e-15	8.103232335530892e-14	2.8217798094445477e-09	3.3782764663938967e-16	1.3902724348083799e-06	1.3141401342779646e-05	4.3834740661739293e-10	0.5445694871257364	0.0	1.3753598351006282e-06	0.0	0.0	0.0	0.0	0.0	3.0010404294808475	2.2036078003535705e-08	2.6794527171766156e-15	2.021990111134754e-14	6.994398820672548e-10	1.5320798497484132e-16	1.336839206269117e-06	1.3976855688046947e-05	1.717238412399711e-10	0.5444291987643173	0.0	1.0506627813761855e-06	0.0	0.0	0.0	0.0	0.0	3.001258879027127	151.28283089837564	120.36238640627163	8.475854759655693e-05	7.464353658196363e-09	1.2372634022260663e-09	0.0	0.0005456378376591429	1.558200861943953e-08	0.34935506425594476	4.3159354105288683e-10	2.2296776757821e-08	6.225933056411848e-15	7.884466320010972e-14	2.7455991668014385e-09	3.2870720419546806e-16	1.3527780087088184e-06	1.3136396491870939e-05	4.2649648908443695e-10	0.5444709758488286	0.0	1.3382674483035919e-06	0.0	0.0	0.0	0.0	0.0	3.001194191686268	151.28401541505704	120.36318113216218	8.475738929990091e-05	7.420754248671375e-09	1.2372465338719978e-09	0.0	0.000545634653240691	1.5581917680595864e-08	0.3493550777389009	4.315910231634435e-10	2.216649752334496e-08	6.189473499190955e-15	7.838355378811578e-14	2.7295420339489005e-09	3.2678482032116374e-16	1.3448744403795805e-06	1.3135352454153684e-05	4.239988828058095e-10	0.5444503051130479	0.0	1.3304486274271266e-06	0.0	0.0	0.0	0.0	0.0	3.00122650908933	151.35684587723176	120.36971531726121	8.475838134759778e-05	7.833677150875251e-09	1.2372634678756402e-09	0.0	0.0005459037197281763	1.5589601520280298e-08	0.3493550006116561	4.318038427833459e-10	2.3374797719542426e-08	6.528712021687621e-15	8.271931208203027e-14	2.8805267766495896e-09	3.448607677461595e-16	1.4185663364488188e-06	1.2866925884224938e-05	4.4723709358069397e-10	0.5331219843971039	0.0	1.403350150243558e-06	0.0	1.0402357324912143e-08	5.201176084628526e-09	5.201176084628526e-09	1.0402349591432536e-08	2.937136890763959	4.455628374180493e-06	3.118719015052564e-08	1.1995067189794544e-07	3.118941407856034e-08	0.002063634396269988	6.2082850449882595e-06	2.0025737294509205e-06	0.0	0.0	0.0	0.0	3.104144054914559e-08	7.408847994720694e-08	0.0	4.434821480875015e-06	3.104156078523625e-08	1.1939055946492651e-07	3.1043765693210246e-08	3.10414558733706e-08	1.992963432485753e-06	0.0020537313435991097	6.178490451500829e-06	0.0	0.0	0.0	3.089246744806359e-08	7.359386247421098e-08	0.0	4.413536719353557e-06	3.0892586560299613e-08	1.1881758219075157e-07	3.089477222881948e-08	3.089248263864217e-08	1.9831394850306144e-06	0.0020436081117579533	6.148033504754625e-06	0.0	0.0	0.0	3.07401825788509e-08	7.323037018520564e-08	0.0	4.391778818882765e-06	3.074030060520255e-08	1.1823186749991271e-07	3.074246679008703e-08	3.074019763394861e-08	1.97310459122697e-06	0.0020332674949144524	6.116922606818427e-06	0.0	0.0	0.0	3.0584627952811986e-08	7.285908207076362e-08	0.0	4.369553788272912e-06	3.0584744885655966e-08	1.1763357679536231e-07	3.058689143935411e-08	3.058464287155095e-08	1.9628619558465354e-06	0.002022712800316487	6.085167683241445e-06	0.0	0.0	0.0	3.042585319723195e-08	7.248011652172228e-08	0.0	4.346868712391376e-06	3.042596902690846e-08	1.1702290094516256e-07	3.0428095770476316e-08	3.042586797827593e-08	1.9524152838117318e-06	0.0020119478459358635	6.052780229042926e-06	0.0	0.0	0.0	3.026391578769437e-08	7.20936115913183e-08	0.0	4.323731810148555e-06	3.026403050764829e-08	1.1640006101933981e-07	3.026613731620117e-08	3.02639304301933e-08	1.941768769394619e-06	0.0020009769518184403	6.01977324817528e-06	0.0	0.0	0.0	3.0098880744047696e-08	7.169972285978438e-08	0.0	4.300152372193921e-06	3.0098994348544405e-08	1.1576530709705959e-07	3.010108111117229e-08	3.0098895247237046e-08	1.930927079262308e-06	0.0019898049272782646	5.986161209932608e-06	0.0	0.0	0.0	2.9930820412892365e-08	7.129862346847271e-08	0.0	4.276140736788412e-06	2.9930932897332824e-08	1.1511891743833724e-07	2.9932999523357164e-08	2.9930834776139795e-08	1.9198953405853727e-06	0.001978437055315896	5.9519600117312756e-06	0.0	0.0	0.0	2.9759814281469988e-08	7.089050361937576e-08	0.0	4.2517082626569935e-06	2.9759925642534616e-08	1.1446119776763996e-07	2.976197206398844e-08	2.9759828504302077e-08	1.908679120862406e-06	0.001966879072617104	5.917186915861604e-06	0.0	0.0	0.0	2.9585948661385415e-08	7.04755798531868e-08	0.0	4.226867283289483e-06	2.958605889697754e-08	1.1379248005679908e-07	2.95880850676454e-08	2.9585962743480214e-08	1.8972844051214242e-06	0.001955137146289842	5.881860478879878e-06	0.0	0.0	0.0	2.9409316335567144e-08	7.158423097053227e-08	0.0	4.201631148857729e-06	2.940942609054816e-08	1.1311312365095803e-07	2.9411431985680812e-08	2.940933027675234e-08	1.8857176134567715e-06	0.0019432178917819839	5.846000606018468e-06	24.451262412704608	0.0	0.0	2.378844969901157e-06	3.757932057504398e-05	6.974969217277338e-06	2.9230016830324924e-08	3.1207059085601896e-08	1.1243996701009885e-05	3.2013113568781396e-08	0.037608223698928536	2.243739098764343e-05	0.030050933545008665	2.28443727517451e-05	0.0037726183109257926	2.2507801835849473e-06	0.0030145222919536973	2.2930242153908987e-06	4.792465150671153e-09	9.58492430572926e-07	3.0917176596798947e-07	0.0008779747959242262	3.120704361865144e-08	6.24140563034379e-06	2.013256868403789e-06	8657.314630601202
433	9.012384996109004	2390.904739094753	0.01272563158537506	2.6371802687663286	0.46602533314724437	4.597688889486844e-05	0.0007004080982354198	0.00012374610023030286	26.895455362832834	0.0004689028519025761	0.0	0.1327996492436739	49972.9704519287	0.030203714575201924	0.0	4.266612586943286	0.001295281099686638	1.810081512712895	0.0	1.5142274997183889e-05	0.0	0.041325395813629616	35.915527354705745	11.144579964638124	0.004473622595570331	0.004013126833273205	96.72007237412329	2407.8477746413523	0.0	1.367086906781435	96.10066800017462	0.0	0.0026063566908517944	0.0	3.922316056700023	0.0005324758669957427	0.00225394391757242	3.1917759553831866	0.0	0.26336071086083884	0.0026065463801909845	0.08476594930950908	0.0008372660559771638	5.24725682086635	5.6036899770429574e-05	0.0011166704119369543	0.0	3.078237111487148e-06	0.0	0.2939572284595406	0.0	2.1060417806982947	1.544961038431577e-08	0.03579456435564597	0.0048899151669534666	1.7482470967458904e-07	0.0	1.7589320373000605	8.512606948779633e-06	0.00032811039467056647	4.668555837324086e-05	61454.61828246166	250.4490846977061	0.0003740794475056545	0.0	0.014942639967264325	0.12313477127090537	0.021548509318299377	0.13229185802775997	0.0	0.1932078982906081	0.0	1.6088032371386052e-06	0.0	0.6668746694695209	2.449396030034472e-05	15.999112532359197	0.0	2.2234123858719043e-08	0.0	3.2948486807753263e-06	2.3946167452865018e-05	5.463671696129849e-10	1.0462360025718113e-05	3.4146743592079704e-07	7.507032510344207e-11	0.2807095567167294	0.014981071020414863	5.6943817432724085e-11	8.07028391325513e-11	1.7418411132499576e-14	0.00010219477149274662	8.712036962163962e-09	2.699421469340331e-07	1.3069296864674366e-12	0.4515651689630296	0.0	6.726584349946249e-06	0.001343255987854083	0.0004332799925538123	1.0300010125019023e-08	5.15000253289398e-09	0.00043400276550181125	6.454957179169589e-09	1.2909907303485005e-06	4.16425865126551e-07	1.1916557326482087	0.00045685964555135705	1.2544147794800382	28.023779285882146	0.0	0.0	7.382187662409037e-08	0.0	3.08802334823491e-08	3.387829844669148	0.0	101.0946100875768	142.44019294164139	9.021835200844623e-05	1.678686451469779e-05	0.0	3.079041181591938e-08	7.354437416341196e-09	3.083764404036331e-08	4.5781661457218224e-09	2.5426878492440692e-14	0.0	0.00013029331348031584	6.510564784485688e-09	3.471656080161349e-14	7.290477838396041e-10	0.4397434303695196	3.396823607320704e-10	6.285591290824942e-15	2.2547146211787593e-06	1.8306672996036413e-05	5.048116956585374e-10	2.0320676666227124e-07	0.0	8.283967289242787e-07	1.544961038431577e-08	1.160966145413678e-07	1.5449602791061508e-08	1.3284810469001458e-11	5.546805786879628e-09	3.582931644485577e-06	8.646478348184555e-10	0.00024314722627524627	0.15722970719217194	3.796447389953571e-05	8.436578514371322e-10	1.183811043012319e-13	8.854456458302805e-08	2.7802632268972053e-06	7.405300475904089e-11	9.371467433939384e-11	3.074735117893213e-08	4.4240936869358834e-11	3.079680977078953e-08	2.572791866478361e-06	1.577178328604129e-05	1.3746525332642608e-05	2.4809578059421984e-11	7.70747323026629e-12	4.183278374514674e-12	2.5763497411457427e-11	151.27926999476844	120.35933708823163	8.476142542990093e-05	7.515280863040478e-09	1.216972224393784e-09	0.0	0.0005456435368624895	1.5326104132965135e-08	0.34935492847781324	4.245054443038258e-10	2.2459243504940653e-08	6.167743348384929e-15	7.810592328740678e-14	2.7653157079909597e-09	3.256273551553576e-16	1.3624777269805514e-06	1.3253944950938061e-05	4.295693310055056e-10	0.5493287783586173	0.0	1.347863628842137e-06	0.0	0.0	0.0	0.0	0.0	2.996299315168434	132.5168716106584	114.63950193335052	8.911389195566354e-05	1.5373066008500428e-08	1.2788097120576846e-09	0.0	0.0005025137274268771	1.4114668180280958e-08	0.349391412185472	3.909506974757126e-10	4.59578113155857e-08	1.3259640770532229e-14	1.4716495859108346e-13	5.21032940613383e-09	6.135376148716911e-16	2.7877657897587413e-06	1.4089179454099577e-05	9.239787358351284e-10	0.5529472881152092	0.0	2.7575757063746184e-06	0.0	0.0	0.0	0.0	0.0	2.99055588715825	151.2816380113292	120.36099155813986	8.475913250117055e-05	7.433168146000029e-09	1.2169393818402538e-09	0.0	0.0005456373172234652	1.5325929434790586e-08	0.34935495424215485	4.245006072444522e-10	2.221376864234409e-08	6.100171753213819e-15	7.725142687327985e-14	2.735062554176797e-09	3.2206492525330713e-16	1.3475873948547065e-06	1.3251946378447956e-05	4.2486309882345756e-10	0.549289365121998	0.0	1.3331329565451291e-06	0.0	0.0	0.0	0.0	0.0	2.9963609182175923	151.27571949710267	120.3567720557417	8.476484346133347e-05	7.632620945270511e-09	1.2170211816398683e-09	0.0	0.00054565273345261	1.5326362449086582e-08	0.3493548911829858	4.2451259667240606e-10	2.2810033710631636e-08	6.264321833445537e-15	7.932710185549677e-14	2.808550966848934e-09	3.3071849708403365e-16	1.383756358119583e-06	1.325682819550374e-05	4.362958170302003e-10	0.5493853149600965	0.0	1.368914103244893e-06	0.0	0.0	0.0	0.0	0.0	2.996211069135123	151.2780862912005	120.35849298006377	8.476256798126398e-05	7.555186963471349e-09	1.2169885894852917e-09	0.0	0.0005456466224183932	1.5326190800310983e-08	0.34935491586005196	4.2450784397526956e-10	2.2578543014282448e-08	6.200586067418004e-15	7.8521218957515e-14	2.7800191318469336e-09	3.2735873933028676e-16	1.369714339456068e-06	1.325492171361229e-05	4.3185676757465405e-10	0.549347977118983	0.0	1.3550226477585415e-06	0.0	0.0	0.0	0.0	0.0	2.9962693323604173	151.28045390157686	120.36017001543057	8.476028014255318e-05	7.474602128606124e-09	1.2169558200102272e-09	0.0	0.0005456404343117473	1.5326016988006344e-08	0.3493549412736463	4.245030314200047e-10	2.2337634716256358e-08	6.134267101470744e-15	7.768259842397371e-14	2.750328042325058e-09	3.2386249683002797e-16	1.3551010275707583e-06	1.3252953026770962e-05	4.272377753481792e-10	0.5493092378288807	0.0	1.3405660251668003e-06	0.0	0.0	0.0	0.0	0.0	2.996329848550774	151.27690279115626	120.35763789915502	8.476370743702293e-05	7.594304874943738e-09	1.2170049100905103e-09	0.0	0.0005456496886659476	1.5326276924821336e-08	0.34935490342705794	4.245102286281194e-10	2.2695486726286507e-08	6.232782275081814e-15	7.892832120884614e-14	2.7944325690422935e-09	3.2905596469347715e-16	1.3768080435044646e-06	1.3255882915514487e-05	4.340991915800428e-10	0.5493668253110525	0.0	1.3620402906631684e-06	0.0	0.0	0.0	0.0	0.0	2.996239913127003	2.1831156744532186e-08	2.6105868225554876e-15	1.9700218765983815e-14	6.928485702230374e-10	1.4927035354575183e-16	1.3242554102209246e-06	1.409877353487688e-05	1.701055724665948e-10	0.5492277195422304	0.0	1.0407725953084814e-06	0.0	0.0	0.0	0.0	0.0	2.9964567468297347	151.2828223245293	120.3618015172113	8.475798290852291e-05	7.390998083727621e-09	1.216922915657977e-09	0.0	0.0005456341881919421	1.5325841546055072e-08	0.34935496737497235	4.244981737914485e-10	2.2087702615106145e-08	6.065473078452433e-15	7.681260822084015e-14	2.7195263200350577e-09	3.202354724951471e-16	1.339940306116661e-06	1.3250925479920652e-05	4.2244640170127045e-10	0.5492691705860497	0.0	1.3255678629780382e-06	0.0	0.0	0.0	0.0	0.0	2.9963925086407457	151.28400684121397	120.36259969959744	8.475683178711046e-05	7.3481128245743476e-09	1.21690642753477e-09	0.0	0.0005456310499368722	1.5325753398367352e-08	0.3493549806652895	4.244957331813217e-10	2.19594990898229e-08	6.030188271424956e-15	7.636636003555789e-14	2.7037270474009373e-09	3.1837504561243484e-16	1.3321635494437537e-06	1.3249890839769024e-05	4.199888822383008e-10	0.5492486652823312	0.0	1.3178744919315959e-06	0.0	0.0	0.0	0.0	0.0	2.9964246031164197	151.3568372996252	120.36910167247481	8.475775264022883e-05	7.754007908021053e-09	1.2169220608857614e-09	0.0	0.0005458996561462987	1.5333298036380166e-08	0.349354907760818	4.247046974589071e-10	2.3147399121748622e-08	6.358199554054322e-15	8.055890098635266e-14	2.852164103746644e-09	3.3585391519932297e-16	1.404608720480208e-06	1.2979050208063939e-05	4.4283346423531597e-10	0.5378225315317058	0.0	1.3895426698975336e-06	0.0	1.0300010125019027e-08	5.15000253289397e-09	5.15000253289397e-09	1.0300002536175257e-08	2.9324719815929092	4.411786374783513e-06	3.088033735931047e-08	1.187704699639274e-07	3.0882519794349055e-08	0.0020666536995184075	6.147439736313264e-06	1.9829480550289457e-06	0.0	0.0	0.0	0.0	3.0737213719870575e-08	7.348000815579012e-08	0.0	4.391354347768796e-06	3.0737331723015434e-08	1.1822044878681137e-07	3.0739495475378856e-08	3.073722875819358e-08	1.9735088475496154e-06	0.002056816314044989	6.118175582992615e-06	0.0	0.0	0.0	3.059089282276067e-08	7.299218583445766e-08	0.0	4.370448540984307e-06	3.059100972799454e-08	1.176576723848494e-07	3.059315469731978e-08	3.05909077305759e-08	1.963857743914282e-06	0.0020467580658856304	6.088254518316369e-06	0.0	0.0	0.0	3.044128736720905e-08	7.26345159649779e-08	0.0	4.349073484813399e-06	3.044140321266534e-08	1.1708226321884768e-07	3.044352917197868e-08	3.0441302142854494e-08	1.9539972733576537e-06	0.0020364816074217814	6.057684397774239e-06	0.0	0.0	0.0	3.028843663140711e-08	7.226909628330818e-08	0.0	4.3272347952294984e-06	3.0288551409417094e-08	1.1649437217979776e-07	3.029065821172383e-08	3.0288451273960685e-08	1.9439304596759456e-06	0.002025990093113468	6.026474587322505e-06	0.0	0.0	0.0	3.013238744474631e-08	7.189603837113986e-08	0.0	4.304939157173593e-06	3.0132501145600926e-08	1.1589417937436194e-07	3.013458861091438e-08	3.013240195289776e-08	1.933660819355967e-06	0.0020152871886841535	5.994635996431705e-06	0.0	0.0	0.0	2.997319435499696e-08	7.151547361281439e-08	0.0	4.282194370688457e-06	2.997330697185338e-08	1.1528189461108848e-07	2.997537497019657e-08	2.997320872785304e-08	1.923192355782735e-06	0.0020043770646293296	5.962181037680749e-06	0.0	0.0	0.0	2.981091942515875e-08	7.112755076364173e-08	0.0	4.259009304289978e-06	2.981103095208224e-08	1.1465775659691346e-07	2.981307936929179e-08	2.981093366193049e-08	1.912529543486838e-06	0.0019932643842870716	5.929123584631929e-06	0.0	0.0	0.0	2.9645632023167732e-08	7.073243610034318e-08	0.0	4.235393870535092e-06	2.964574245529578e-08	1.140220321352286e-07	2.964777119623097e-08	2.964564612319262e-08	1.9016773160567546e-06	0.0019819542892000057	5.895478934492147e-06	0.0	0.0	0.0	2.9477408635213057e-08	7.033031295570116e-08	0.0	4.21135899933095e-06	2.9477517968929855e-08	1.133750154078861e-07	2.9479526960517533e-08	2.9477422597982406e-08	1.890641048274747e-06	0.0019704523804784982	5.861263752081254e-06	0.0	0.0	0.0	2.9306332585544378e-08	6.992139117683365e-08	0.0	4.186916597355205e-06	2.9306440818439764e-08	1.1271702689683215e-07	2.9308430009043643e-08	2.930634641069873e-08	1.879426534324374e-06	0.0019587646964407367	5.8264960022815535e-06	0.0	0.0	0.0	2.9132493698717863e-08	7.102322618718156e-08	0.0	4.162079590354305e-06	2.913260146313973e-08	1.1204841452194283e-07	2.9134570822181283e-08	2.913250738604419e-08	1.8680400055658565e-06	0.0019468977310903768	5.791195005197347e-06	24.451845869267128	0.0	0.0	2.356126441168973e-06	3.722965848672384e-05	6.908571494334565e-06	2.8955988575400116e-08	3.090001772698235e-08	1.1253079443448448e-05	3.1692802807390496e-08	0.037589165393140805	2.2427110550244188e-05	0.030036754544550553	2.25652654914084e-05	0.0037689689841019836	2.2487121949015757e-06	0.0030117114651652017	2.2639764383789284e-06	4.7330930912101935e-09	9.466180325720573e-07	3.053417631080142e-07	0.0008792323936513802	3.0900002549303135e-08	6.179997474328176e-06	1.993449652071735e-06	8677.354710741483
434	8.93877382721648	2390.990128751175	0.012518204313454373	2.6375164485189235	0.46227786200225784	4.523322994338687e-05	0.0006947280534862425	0.00012174001687014086	26.898882668103724	0.0004613185016269432	0.0	0.1317058687032297	49972.96813367396	0.03020379017305002	0.0	4.266651066783254	0.0012808614486744835	1.8079072064639807	0.0	1.5162858980351141e-05	0.0	0.041333325880141096	35.96585895029781	11.146792008038462	0.00442837499629756	0.003967459618991722	96.71945782078255	2407.863634922087	0.0	1.3511964086817398	96.10066796532254	0.0	0.0026073370984368667	0.0	3.923817382936261	0.0005264776099414697	0.0022301615043048982	3.1921313567174305	0.0	0.26338700070501775	0.002585526886365914	0.08408201231248125	0.0008237290823244354	5.2479679856459205	5.512898662290983e-05	0.0010986172561782202	0.0	3.066877682908274e-06	0.0	0.29395886863538645	0.0	2.1060401501899464	1.5298859342368694e-08	0.03579522427251074	0.00485004674370207	1.7197823256780735e-07	0.0	1.7589761154982033	8.374061228660854e-06	0.00032429461392446767	4.5773058368234105e-05	61454.765384203645	250.45037991934302	0.00037407768665958553	0.0	0.014942607416316587	0.12313479961322867	0.021548515287745488	0.13232518426765902	0.0	0.19321433144715724	0.0	1.6083008506242712e-06	0.0	0.6668920038998669	2.419768038909395e-05	15.99911137797153	0.0	2.221255849736037e-08	0.0	3.267054275003708e-06	2.400620873073259e-05	5.476753168989953e-10	1.0476274735900096e-05	3.383703098462314e-07	7.442876576796448e-11	0.2813179864544088	0.01484685745191952	5.646270490625962e-11	7.996898922919599e-11	1.7269052360402962e-14	0.00010241655357978206	8.73396564360157e-09	2.6752175516343015e-07	1.3101168788656637e-12	0.450725797060047	0.0	6.639361088150364e-06	0.001325831445941115	0.0004276598537375118	1.0199563470201035e-08	5.099779252313427e-09	0.0004341323619299561	6.38499822161453e-09	1.2769989533696284e-06	4.119128574513355e-07	1.192011569951634	0.0004570443239051218	1.254921856513142	28.024395478115892	0.0	0.0	7.32188869318655e-08	0.0	3.057908407099299e-08	3.3891912979608727	0.0	101.09460333732994	142.4390025240557	9.021746447249514e-05	1.6623108163375456e-05	0.0	3.017458916047143e-08	7.283319345901688e-09	3.0536827529349394e-08	4.503497998698989e-09	2.4768291157025985e-14	0.0	0.0001302920366769427	6.404380021023271e-09	3.3817360241520107e-14	7.21929235754645e-10	0.43974352485313084	3.341422677471313e-10	6.122786726222268e-15	2.2327202339226953e-06	1.8128047244580494e-05	4.998825971988989e-10	2.0122411133402737e-07	0.0	8.203135744627553e-07	1.5298859342368694e-08	1.149645242998339e-07	1.5298851889940707e-08	1.3337563708307528e-11	5.568650343255876e-09	3.5520537068637973e-06	8.577161409907923e-10	0.00024413216551561745	0.1558920940025836	3.7664330969908446e-05	8.363631670888605e-10	1.1742539080585304e-13	8.890322673629142e-08	2.7566158931755945e-06	7.347177516650633e-11	9.278272617275414e-11	3.044757795767083e-08	4.3804863863553214e-11	3.049654095394626e-08	2.5477062722624583e-06	1.5618007828181332e-05	1.3614768473431213e-05	2.456090627540595e-11	7.633134934021186e-12	4.14249005257635e-12	2.551234352160582e-11	151.27926156126745	120.35874781215254	8.476085298715877e-05	7.441190023417652e-09	1.1971275419781253e-09	0.0	0.0005456398376586284	1.507618704268628e-08	0.34935483226645137	4.1758319036576667e-10	2.224789864666829e-08	6.0094044678924526e-15	7.61007767676055e-14	2.7389648761425748e-09	3.1726780334735157e-16	1.349503388984228e-06	1.3367994863475088e-05	4.254759653897351e-10	0.5541072088571984	0.0	1.335028868967277e-06	0.0	0.0	0.0	0.0	0.0	2.9915176328108437	132.5168638472813	114.63828671564765	8.911267740441037e-05	1.5218857272503873e-08	1.2579480218843117e-09	0.0	0.0005025068640914704	1.3884410031145169e-08	0.3493913292132113	3.8457296490064007e-10	4.551737332552402e-08	1.291688988137013e-14	1.4336085671765307e-13	5.159742285778904e-09	5.976781579698342e-16	2.760736418210869e-06	1.4208170679530378e-05	9.15007870486206e-10	0.557717818021677	0.0	2.730839794174167e-06	0.0	0.0	0.0	0.0	0.0	2.9857795449711912	151.28162957783286	120.3604087925885	8.475857409529916e-05	7.3604598244364e-09	1.1970954330402073e-09	0.0	0.0005456337083252396	1.507601768771238e-08	0.34935485765607444	4.1757850124601773e-10	2.2006447603454706e-08	5.944031644763192e-15	7.527409397421149e-14	2.709211428223698e-09	3.1382132931834583e-16	1.3348587991899008e-06	1.33660149347297e-05	4.2084742107765254e-10	0.554068134609502	0.0	1.3205413001836922e-06	0.0	0.0	0.0	0.0	0.0	2.991578774536272	151.27571106359588	120.35617347853088	8.476425008226592e-05	7.556490789125456e-09	1.1971754053185244e-09	0.0	0.0005456488995614843	1.5076437424257243e-08	0.3493547955267525	4.175901230450614e-10	2.2592748276339898e-08	6.10278811043823e-15	7.728154483244231e-14	2.7814625186434454e-09	3.221904724538547e-16	1.3704192981566216e-06	1.3370850166391983e-05	4.3208777028623116e-10	0.5541632271870264	0.0	1.3557205161489593e-06	0.0	0.0	0.0	0.0	0.0	2.991430097266581	151.27807785769738	120.35790054043868	8.476198853479085e-05	7.480411031205154e-09	1.1971435414098482e-09	0.0	0.0005456428781574333	1.5076271052641284e-08	0.3493548198348765	4.1758551646041496e-10	2.2365203105473718e-08	6.041167905548737e-15	7.650242054525241e-14	2.753420567806192e-09	3.189422724066914e-16	1.3566181769116606e-06	1.3368962295099346e-05	4.277248865613774e-10	0.5541262358887349	0.0	1.3420673714724446e-06	0.0	0.0	0.0	0.0	0.0	2.991487884792009	151.28044546807809	120.35958396449651	8.475971471634724e-05	7.40120073705974e-09	1.197111504107038e-09	0.0	0.0005456367802481252	1.5076102565736004e-08	0.34935484487524465	4.17580851352438e-10	2.212829686596789e-08	5.977021242309576e-15	7.569127800684202e-14	2.7242264455250558e-09	3.155605864863298e-16	1.3422492556188993e-06	1.3367012268680064e-05	4.231831579849229e-10	0.5540878386570054	0.0	1.3278525152186072e-06	0.0	0.0	0.0	0.0	0.0	2.9915479340163413	151.27689435765126	120.3570423587977	8.476312100865575e-05	7.51884894418274e-09	1.1971594974859604e-09	0.0	0.0005456458994891443	1.5076354533545086e-08	0.34935480758699833	4.1758782791785705e-10	2.2480165885619827e-08	6.072299730201852e-15	7.689605977829962e-14	2.7675880438947538e-09	3.2058337014468814e-16	1.363590929727856e-06	1.336991417770841e-05	4.2992906969786295e-10	0.5541449112297221	0.0	1.3489653619190233e-06	0.0	0.0	0.0	0.0	0.0	2.991458702532874	2.1629921818846686e-08	2.544049712876063e-15	1.9198110178796014e-14	6.863764358690092e-10	1.4546587668353143e-16	1.3118987796198583e-06	1.422021070550371e-05	1.6851656357367642e-10	0.5540069801257902	0.0	1.0310609569117482e-06	0.0	0.0	0.0	0.0	0.0	2.99167393027326	151.28281389103563	120.3612220957767	8.475743151775975e-05	7.318985714691399e-09	1.1970793343495354e-09	0.0	0.0005456306244261566	1.50759324788513e-08	0.34935487060079107	4.1757614199152194e-10	2.1882406001519952e-08	5.910450650666504e-15	7.48494141369691e-14	2.693926629993793e-09	3.1205082174324944e-16	1.3273353638516394e-06	1.3365003322113667e-05	4.184698128780092e-10	0.5540481068002008	0.0	1.3130985321658725e-06	0.0	0.0	0.0	0.0	0.0	2.991610139247753	151.2839984077232	120.36202367937288	8.475628739730603e-05	7.276798550342951e-09	1.1970632138691663e-09	0.0	0.0005456275312131464	1.507584701249339e-08	0.349354883702801	4.1757377561993827e-10	2.175623232752436e-08	5.876294599134412e-15	7.441744523523743e-14	2.6783794876203838e-09	3.1024992565310586e-16	1.319682604592056e-06	1.3363977926372892e-05	4.1605148958689943e-10	0.5540277660379007	0.0	1.305527826960676e-06	0.0	0.0	0.0	0.0	0.0	2.99164201183674	151.35682886243526	120.36849398314153	8.475713888557283e-05	7.675832424054894e-09	1.1970776139223898e-09	0.0	0.0005458956889700062	1.5083256297775567e-08	0.34935481496578746	4.177789911514539e-10	2.292420911678156e-08	6.193536061352768e-15	7.847259714329555e-14	2.8243286500634914e-09	3.271560183347106e-16	1.390910301958606e-06	1.3090734924858485e-05	4.3851169131910973e-10	0.542504247008011	0.0	1.375991597450726e-06	0.0	1.0199563470201027e-08	5.099779252313438e-09	5.099779252313438e-09	1.0199556021841573e-08	2.9278253055389265	4.368759011489772e-06	3.05791860319716e-08	1.1761219670960158e-07	3.05813279697805e-08	0.002069618764766114	6.087721545893616e-06	1.9636859069511454e-06	0.0	0.0	0.0	0.0	3.043862249119425e-08	7.288259971728389e-08	0.0	4.3486924788850965e-06	3.04387383273692e-08	1.1707201371373231e-07	3.044086211537914e-08	3.043863725292853e-08	1.9544135715457968e-06	0.002059846464596155	6.05897475033597e-06	0.0	0.0	0.0	3.029488838561571e-08	7.240142105159444e-08	0.0	4.32815627434228e-06	3.0295003146507774e-08	1.1651918658652473e-07	3.029710855582303e-08	3.029490301956071e-08	1.9449310868232674e-06	0.002049852679047648	6.029576472972503e-06	0.0	0.0	0.0	3.01478968700618e-08	7.2049438240145e-08	0.0	4.307154709807901e-06	3.01480105977424e-08	1.1595383112489383e-07	3.015009747526081e-08	3.014791137526925e-08	1.9352408268734597e-06	0.0020396399123174783	5.999534061917232e-06	0.0	0.0	0.0	2.9997684684525197e-08	7.168975119833517e-08	0.0	4.285693019517514e-06	2.999779736796294e-08	1.1537608843442621e-07	2.9999865513012794e-08	2.999769905947277e-08	1.9253456455256465e-06	0.002029211167513305	5.968856376835189e-06	0.0	0.0	0.0	2.9844296127969686e-08	7.13224669555287e-08	0.0	4.263777541205008e-06	2.984440775986243e-08	1.1478612890768307e-07	2.984645703364441e-08	2.984431037177156e-08	1.915248878720978e-06	0.0020185699595655178	5.937553756188883e-06	0.0	0.0	0.0	2.9687782892560658e-08	7.094770947356112e-08	0.0	4.2414156583519104e-06	2.968789346515801e-08	1.1418415135950755e-07	2.968992372147583e-08	2.968779700418478e-08	1.904954341653227e-06	0.0020077203102451765	5.905638031010523e-06	0.0	0.0	0.0	2.9528204133654894e-08	7.056562096837253e-08	0.0	4.2186158257477995e-06	2.9528313640702797e-08	1.1357038331550323e-07	2.953032476022069e-08	2.9528218112265732e-08	1.8944663221936712e-06	0.001996666737633206	5.873122496889327e-06	0.0	0.0	0.0	2.9365626329359093e-08	7.017636110990673e-08	0.0	4.1953875435313115e-06	2.9365734765845687e-08	1.1294508046486282e-07	2.9367726651000513e-08	2.936564017427977e-08	1.8837895651721942e-06	0.001985414242070031	5.840021865546151e-06	0.0	0.0	0.0	2.9200123038414575e-08	6.978010648081704e-08	0.0	4.171741323088062e-06	2.9200230400461783e-08	1.1230852572965504e-07	2.9202202973653402e-08	2.9200136749106013e-08	1.8729292565320717e-06	0.0019739682888866607	5.8063522162684835e-06	0.0	0.0	0.0	2.9031774657401112e-08	6.937706034423426e-08	0.0	4.14768865275126e-06	2.90318809422968e-08	1.1166102833142621e-07	2.9033834146656446e-08	2.9031788233468055e-08	1.8618910032538333e-06	0.0019623347871013663	5.772130933574111e-06	0.0	0.0	0.0	2.886066810905273e-08	7.047219418120192e-08	0.0	4.123242041977382e-06	2.8860773936917245e-08	1.110029249833385e-07	2.8862707736348896e-08	2.886068155024282e-08	1.850680851291359e-06	0.001950520108404432	5.7373767627668245e-06	24.45242387604469	0.0	0.0	2.3338243382019792e-06	3.688624881498648e-05	6.843386405720036e-06	2.868689712002994e-08	3.059867799666933e-08	1.1261999015862232e-05	3.1378557549461386e-08	0.037570416868640835	2.2416992991920793e-05	0.030022803113887286	2.229250798552729e-05	0.003765388954221912	2.2466832531906342e-06	0.0030089539165324944	2.235612432247635e-06	4.675088353442227e-09	9.350170985160609e-07	3.0159996172703513e-07	0.0008804670912557902	3.0598663099956025e-08	6.119729640650702e-06	1.9740102280057203e-06	8697.394790881764
435	8.866353038931269	2391.0741883879264	0.012315801217843403	2.6378472680867193	0.4585900584573454	4.450744892673547e-05	0.00068913920015369	0.00011978226337336255	26.902255326468424	0.0004539164834612947	0.0	0.13062991923373699	49972.96585191353	0.030203863914021387	0.0	4.2666886763183385	0.0012667457510085701	1.8057465445616026	0.0	1.5183367912747533e-05	0.0	0.04134120770896354	36.01599264983681	11.148989463663812	0.0043840826404275965	0.00392278406779243	96.71884923771333	2407.879147979909	0.0	1.3356537009330762	96.10066792856878	0.0	0.0026083011629404623	0.0	3.925293566128331	0.0005206071586197988	0.0022068595361019894	3.1924802212803596	0.0	0.2634128529782995	0.00256484285514446	0.08340899598998257	0.0008105173511793414	5.248667550951649	5.424293204642786e-05	0.0010809978387115744	0.0	3.0556930675161355e-06	0.0	0.2939604928852202	0.0	2.1060385354294406	1.5150886726759127e-08	0.035795874177553005	0.004810821986924781	1.692006291045192e-07	0.0	1.7590194469403806	8.238866154828656e-06	0.0003205623004851004	4.488675451546684e-05	61454.91064236911	250.45165769213548	0.0003740759486264745	0.0	0.014942575277145964	0.12313482760735399	0.02154852117080601	0.13235797246355	0.0	0.19322064369066763	0.0	1.607809897711363e-06	0.0	0.6669090498667989	2.3908085269831742e-05	15.999110244419457	0.0	2.219152582604103e-08	0.0	3.239705669080545e-06	2.406537875748347e-05	5.489644321815884e-10	1.0489986031771111e-05	3.3532803023491704e-07	7.37976552088082e-11	0.2819176602465516	0.014714989886610533	5.5989324403676103e-11	7.924816883581949e-11	1.7122135800894572e-14	0.00010263514367582883	8.755576090039713e-09	2.651437017592945e-07	1.3132577356753901e-12	0.44990164666002413	0.0	6.554211174291075e-06	0.0013088212030214832	0.00042217333102402094	1.010096533680002e-08	5.050480231212604e-09	0.00043425957599375637	6.316477284442413e-09	1.2632947801138365e-06	4.074926137821899e-07	1.1923608658831062	0.00045722563912731744	1.2554196992590416	28.02500568417575	0.0	0.0	7.262680444123928e-08	0.0	3.0283481349101603e-08	3.390530073000135	0.0	101.09459669672228	142.43782338125607	9.021659913322494e-05	1.646236913925173e-05	0.0	2.9577130101828973e-08	7.2134857084785135e-09	3.0241553553629264e-08	4.430639845010677e-09	2.4131924651059386e-14	0.0	0.00013029079173694017	6.300769223976062e-09	3.294849880026707e-14	7.149420229208753e-10	0.4397436158281491	3.287364693772003e-10	5.965475234487462e-15	2.211131092365669e-06	1.7952713594651218e-05	4.950444402446929e-10	1.992779958328206e-07	0.0	8.12379396971738e-07	1.5150886726759127e-08	1.1385329143634446e-07	1.515087941126609e-08	1.3389577926046011e-11	5.590188313694513e-09	3.521695522734834e-06	8.508893193299574e-10	0.00024510337117276065	0.15457667433853825	3.736864910947851e-05	8.291917427398831e-10	1.1648426657054982e-13	8.92568878557599e-08	2.733360822485436e-06	7.289911551700608e-11	9.186826538750051e-11	3.0153324455198903e-08	4.337690457772657e-11	3.020180122298056e-08	2.5230826146093583e-06	1.5467064004324918e-05	1.3485398108655463e-05	2.431693530115265e-11	7.560150570222725e-12	4.102452822829909e-12	2.5265813721092596e-11	151.27925326470563	120.35816406690321	8.476029395945715e-05	7.3684532255620605e-09	1.1777637759071004e-09	0.0	0.0005456362249131619	1.483232645366182e-08	0.3493547361571908	4.108286907872012e-10	2.2040361953623077e-08	5.856384212609142e-15	7.416298357040811e-14	2.7130910568501222e-09	3.091890532387036e-16	1.3367636964261934e-06	1.3481595737246298e-05	4.2145669903889667e-10	0.5588664655983893	0.0	1.3224262285484832e-06	0.0	0.0	0.0	0.0	0.0	2.986755177271444	132.5168562099813	114.63708317855176	8.911149272358133e-05	1.5067503411259364e-08	1.2375921818329057e-09	0.0	0.0005025001693116829	1.3659735142593414e-08	0.3493912459909193	3.783498786193017e-10	4.50849757052861e-08	1.258572467208295e-14	1.3968534145070005e-13	5.110083834966895e-09	5.823547578114827e-16	2.734202284401839e-06	1.4326700039955294e-05	9.062016898967595e-10	0.5624690921859179	0.0	2.704593742675917e-06	0.0	0.0	0.0	0.0	0.0	2.9810225597737436	151.28162128127516	120.35983145077054	8.475802875346745e-05	7.289073466797084e-09	1.1777323762725553e-09	0.0	0.0005456301836271676	1.483216223005153e-08	0.34935476118079345	4.108241437418422e-10	2.180284298228116e-08	5.793123058120843e-15	7.336301238420631e-14	2.6838258549003364e-09	3.05853941035698e-16	1.3223592205383971e-06	1.3479634129101952e-05	4.169040612700716e-10	0.5588277279076023	0.0	1.3081761952645366e-06	0.0	0.0	0.0	0.0	0.0	2.9868158607237922	151.2757027670291	120.35558059016157	8.476367065862709e-05	7.481763659575595e-09	1.1778105820746029e-09	0.0	0.0005456451556053531	1.4832569221590313e-08	0.34935469995927815	4.108354126623088e-10	2.2379411254736192e-08	5.946702750271282e-15	7.530498247053119e-14	2.7548685970523592e-09	3.139500921844206e-16	1.3573254851077565e-06	1.3484423612835365e-05	4.2795654525962816e-10	0.5589219701594554	0.0	1.3427675577399223e-06	0.0	0.0	0.0	0.0	0.0	2.9866683463625607	151.2780695611338	120.3573136847218	8.47614226819527e-05	7.407005374308864e-09	1.1777794218121756e-09	0.0	0.000545639221503866	1.4832407911638894e-08	0.34935472390738537	4.1083094622372437e-10	2.2155717855177843e-08	5.887111425162685e-15	7.455152017513526e-14	2.727304821606378e-09	3.108088779120445e-16	1.3437595110269712e-06	1.348255400601239e-05	4.2366800719810127e-10	0.5588853222904454	0.0	1.3293470352582959e-06	0.0	0.0	0.0	0.0	0.0	2.9867256622573364	151.28043717151823	120.3590033909814	8.475916252860897e-05	7.3291372781335845e-09	1.1777480923743278e-09	0.0	0.0005456332115068855	1.4832244538576693e-08	0.34935474858331667	4.108264227055181e-10	2.1922721093935822e-08	5.825050515119053e-15	7.37667606496925e-14	2.698596105046283e-09	3.0753718391503703e-16	1.3296293020087193e-06	1.3480622308106867e-05	4.192017451352422e-10	0.5588472644533444	0.0	1.3153683279696176e-06	0.0	0.0	0.0	0.0	0.0	2.9867852479125987	151.27688606108606	120.35645245503781	8.476254835434812e-05	7.444779607658709e-09	1.177795025340878e-09	0.0	0.0005456421990805203	1.4832488852745354e-08	0.34935471184016925	4.1083318736006007e-10	2.2268746531969842e-08	5.917220873345678e-15	7.493222780871947e-14	2.7412321805480364e-09	3.123960631976648e-16	1.35061418293807e-06	1.348349674215432e-05	4.2583485787276537e-10	0.55890382628235	0.0	1.3361282127069365e-06	0.0	0.0	0.0	0.0	0.0	2.9866967150195745	2.1432269309688086e-08	2.4797346461786534e-15	1.8712769782627755e-14	6.8002013358802e-10	1.4178844747024754e-16	1.2997629446177107e-06	1.4341168972289837e-05	1.6695599320612254e-10	0.5587670617439366	0.0	1.0215228593055774e-06	0.0	0.0	0.0	0.0	0.0	2.9869103469296414	151.2828055944802	120.36064804417312	8.475689301896368e-05	7.2482794984031125e-09	1.1777166329504976e-09	0.0	0.0005456271437534629	1.4832079595486465e-08	0.34935477394168307	4.1082185576266427e-10	2.1680780626655234e-08	5.760615975839465e-15	7.295191759124753e-14	2.6687868480616264e-09	3.0414007009183217e-16	1.314956666319995e-06	1.3478631647572861e-05	4.1456466462293614e-10	0.5588078657851073	0.0	1.3008530102773052e-06	0.0	0.0	0.0	0.0	0.0	2.9868470009859136	151.28399011117034	120.36145297491817	8.475575572994292e-05	7.206774791982163e-09	1.1777008680335695e-09	0.0	0.0005456240944918186	1.4831996705723293e-08	0.34935478685960314	4.1081956072977553e-10	2.1556592157510423e-08	5.727544763512141e-15	7.253367232930133e-14	2.6534862569123817e-09	3.0239638845475653e-16	1.3074251643235585e-06	1.3477615346095108e-05	4.1218467031935085e-10	0.5587876886424555	0.0	1.2934022601798225e-06	0.0	0.0	0.0	0.0	0.0	2.986878652774399	151.35682056224573	120.36789213994768	8.475653964285064e-05	7.599110055408125e-09	1.1777140957795418e-09	0.0	0.000545891815361222	1.4839274310185725e-08	0.349354722235776	4.1102112921051087e-10	2.2705112313099588e-08	6.0344387547974944e-15	7.64568176281652e-14	2.7970059783196603e-09	3.1875213869256586e-16	1.3774639883581039e-06	1.3201981591043905e-05	4.3426953329652636e-10	0.5471672096553303	0.0	1.3626899164080517e-06	0.0	1.0100965336800022e-08	5.050480231212604e-09	5.050480231212604e-09	1.0100958025240571e-08	2.923196797737432	4.326524213131957e-06	3.0283581451871474e-08	1.1647525706720849e-07	3.0285684108217236e-08	0.0020725309639832504	6.029099202859147e-06	1.9447772239193946e-06	0.0	0.0	0.0	0.0	3.01455105047479e-08	7.229595276493207e-08	0.0	4.306813522083816e-06	3.014562422678504e-08	1.1594465283154194e-07	3.01477091475982e-08	3.0145524995216826e-08	1.9356675914871043e-06	0.002062823158152369	6.0008568554913235e-06	0.0	0.0	0.0	3.00042986435677e-08	7.182127029133426e-08	0.0	4.28663771229518e-06	3.0004411318569876e-08	1.1540152673971574e-07	3.000647835475577e-08	3.0004313009695754e-08	1.92634960531216e-06	0.002052893310922694	5.971968583483332e-06	0.0	0.0	0.0	2.985985715778436e-08	7.147484143822091e-08	0.0	4.266000503817099e-06	2.985996882359021e-08	1.1484597916573129e-07	2.986201776965853e-08	2.9859871398168926e-08	1.916825462940105e-06	0.0020427437635232967	5.942441203225318e-06	0.0	0.0	0.0	2.9712220129548987e-08	7.112075637225333e-08	0.0	4.244906763335534e-06	2.9712330777075743e-08	1.1427814101354463e-07	2.9714361459329503e-08	2.9712234242988332e-08	1.9070978422297502e-06	0.002032377369497737	5.91228301732957e-06	0.0	0.0	0.0	2.956142907198544e-08	7.075911513948596e-08	0.0	4.223362422542116e-06	2.9561538692255807e-08	1.1369817194918274e-07	2.9563550945670326e-08	2.9561443057339814e-08	1.8971699022446425e-06	0.00202179749492658	5.881503821865402e-06	0.0	0.0	0.0	2.9407532965589036e-08	7.039003570039188e-08	0.0	4.2013744821567296e-06	2.9407641551110594e-08	1.1310626036430278e-07	2.9409635233881675e-08	2.940754682186773e-08	1.8870452788378285e-06	0.0020110080139821695	5.850114890877523e-06	0.0	0.0	0.0	2.9250588180728187e-08	7.001365372856847e-08	0.0	4.1789509980647324e-06	2.9250695725118344e-08	1.1250262307172621e-07	2.9252670715298953e-08	2.9250601907085337e-08	1.876728076207576e-06	0.0020000133000260623	5.8181289500464365e-06	0.0	0.0	0.0	2.9090658345938767e-08	6.96301222956636e-08	0.0	4.1561010629649515e-06	2.9090764843889145e-08	1.118875048002096e-07	2.9092721038949075e-08	2.909067194166186e-08	1.8662228548338986e-06	0.001988818212655003	5.785560139689574e-06	0.0	0.0	0.0	2.8927814162949356e-08	6.923961142538832e-08	0.0	4.1328347801656305e-06	2.8927919610316352e-08	1.1126117748341398e-07	2.8929856928131613e-08	2.892782762746732e-08	1.8555346161373293e-06	0.0019774280813827892	5.752423967049981e-06	0.0	0.0	0.0	2.876213316811731e-08	6.884231793797644e-08	0.0	4.109163229346164e-06	2.8762237561908355e-08	1.106239393419794e-07	2.8764155940743946e-08	2.8762146501001062e-08	1.844668783557654e-06	0.001965848685485315	5.718737247600768e-06	0.0	0.0	0.0	2.859369943894864e-08	6.993086163526844e-08	0.0	4.085098511803955e-06	2.8593803387559552e-08	1.0997611610187923e-07	2.8595702786009207e-08	2.8593712639909584e-08	1.8336312209442724e-06	0.0019540862735973837	5.684518162065583e-06	24.452996530818638	0.0	0.0	2.311926910392175e-06	3.654892766969271e-05	6.779380722013964e-06	2.84226038792009e-08	3.0302883824465795e-08	1.1270759479129648e-05	3.107020859904893e-08	0.03755197132145794	2.240703488541782e-05	0.03000907435682478	2.2025895592073802e-05	0.0037618762201493986	2.244692234111939e-06	0.003006248106965966	2.2079092636402115e-06	4.618406381827841e-09	9.236807171335198e-07	2.979434819340422e-07	0.0008816794753343018	3.03028692013552e-08	6.060570915652249e-06	1.9549285335823345e-06	8717.434871022044
436	8.79509403209602	2391.1569495456215	0.012118260874254102	2.638172854467184	0.45496051069915794	4.379897213317429e-05	0.0006836393626953879	0.00011787129223483722	26.905574632673925	0.00044669094627183543	0.0	0.12957136903784727	49972.96360579346	0.030203935864164748	0.0	4.266725444022962	0.001252924834994028	1.803599411371046	0.0	1.5203801868402046e-05	0.0	0.041349041659076845	36.06592916652902	11.151172477419301	0.004340716563010617	0.0038790695564844485	96.7182465153481	2407.8943247592533	0.0	1.3204478246871165	96.1006678899922	0.0	0.002609249279588536	0.0	3.926745217490329	0.0005148606636037774	0.0021840240675909594	3.1928227229145203	0.0	0.2634382784016405	0.002544486347201407	0.08274664168913985	0.0007976204623498742	5.249355797741752	5.3378035318220926e-05	0.0010637982637933996	0.0	3.0446793175571678e-06	0.0	0.2939621015012981	0.0	2.106036936129206	1.5005619469865666e-08	0.035796514292972106	0.0047722254659567295	1.6648968759205825e-07	0.0	1.7590620505633991	8.106914153818971e-06	0.0003169108281373099	4.402567188631189e-05	61455.05409966526	250.45291845203914	0.0003740742328586597	0.0	0.014942543540118935	0.12313485526119275	0.021548526969788987	0.13239023437442815	0.0	0.1932268384743377	0.0	1.6073300072997137e-06	0.0	0.6669258140728404	2.3624959431767506e-05	15.999109131186353	0.0	2.217100965043082e-08	0.0	3.2127923747871283e-06	2.4123697157670483e-05	5.502349496761324e-10	1.0503498114662269e-05	3.323391753582263e-07	7.317674331193608e-11	0.28250875464980824	0.01458540829502002	5.5523493870413976e-11	7.854003905637793e-11	1.6977602783054043e-14	0.00010285060615661098	8.776875468813153e-09	2.628069005268644e-07	1.3163533097283325e-12	0.44909231995472565	0.0	6.471063267928531e-06	0.0012922110007435451	0.0004168158360949115	1.0004168763526347e-08	5.002081988755755e-09	0.000434384471033404	6.249352423271361e-09	1.2498698215757308e-06	4.031624238029278e-07	1.1927037943588117	0.00045740367967190204	1.2559085505897234	28.025610013920865	0.0	0.0	7.204533361780091e-08	0.0	2.99932795762745e-08	3.3918467173927493	0.0	101.0945901631072	142.43665530985086	9.021575538119529e-05	1.6304567959926108e-05	0.0	2.89973147428258e-08	7.1449046926030795e-09	2.995167611331212e-08	4.359533505348213e-09	2.351704256245009e-14	0.0	0.00013028957778755786	6.199649657371994e-09	3.210897099255724e-14	7.080826808843888e-10	0.439743703397473	3.234606487938314e-10	5.813474749411898e-15	2.1899365216841225e-06	1.778058546289701e-05	4.902948258640346e-10	1.973674592408544e-07	0.0	8.045902786061223e-07	1.5005619469865666e-08	1.1276236754103117e-07	1.500561228728913e-08	1.3440869094195587e-11	5.61142634447147e-09	3.491844388173456e-06	8.441650355424091e-10	0.00024606113786971716	0.15328291469616534	3.707733089169991e-05	8.221405519089594e-10	1.1555740351210995e-13	8.96056552270882e-08	2.7104885877056643e-06	7.233483882115102e-11	9.097082264449569e-11	2.9864445848799396e-08	4.2956843433581484e-11	2.99124455004341e-08	2.498908772177989e-06	1.5318877469300116e-05	1.3358352573289789e-05	2.4077537871109495e-11	7.488485101573027e-12	4.063146976423667e-12	2.5023786613870232e-11	151.27924510177843	120.35758575358635	8.475974799852826e-05	7.297036595291184e-09	1.1588654678729855e-09	0.0	0.0005456326963848646	1.4594327688398453e-08	0.3493546401572271	4.0423655314855927e-10	2.183654073046504e-08	5.7084842464452035e-15	7.229003198282417e-14	2.6876825342743254e-09	3.0138063042226365e-16	1.3242528961246733e-06	1.3594749074995648e-05	4.175097120246798e-10	0.5636066211568767	0.0	1.3100500161094668e-06	0.0	0.0	0.0	0.0	0.0	2.9820118747480753	132.51684869571451	114.63589110945718	8.911033711373172e-05	1.4918931760671513e-08	1.2177259236618607e-09	0.0	0.0005024936385795595	1.3440463955616303e-08	0.34939116253534425	3.722764649878451e-10	4.466041925137037e-08	1.2265706604217559e-14	1.3613354565238916e-13	5.061330797401795e-09	5.675471606991324e-16	2.7081510305988686e-06	1.4444768952355074e-05	8.975560699638511e-10	0.5672011872938845	0.0	2.6788253271647277e-06	0.0	0.0	0.0	0.0	0.0	2.97628485240894	151.28161311835143	120.35925943623332	8.475749613804616e-05	7.218976159602658e-09	1.158834754339615e-09	0.0	0.0005456267409564755	1.4594168395347225e-08	0.34935466482325533	4.042321426178382e-10	2.1602864719328597e-08	5.647251972352372e-15	7.15157249963761e-14	2.6588944523204268e-09	2.981525132550823e-16	1.31008306920781e-06	1.3592805469832957e-05	4.130312513761746e-10	0.5635682175480135	0.0	1.2960321121253403e-06	0.0	0.0	0.0	0.0	0.0	2.982072103041247	151.2756946040977	120.35499328800205	8.476310482538356e-05	7.4084041432632424e-09	1.158911251588325e-09	0.0	0.0005456414992351488	1.4594563142971979e-08	0.349354604488154	4.042430725337088e-10	2.216992584007151e-08	5.795859447847829e-15	7.339480220177182e-14	2.728756961030896e-09	3.059864615790258e-16	1.3444689089645455e-06	1.3597550029497878e-05	4.239002403923751e-10	0.5636616164895202	0.0	1.3300492822528923e-06	0.0	0.0	0.0	0.0	0.0	2.9819257425645835	151.2780613982051	120.3567323127784	8.476087006887526e-05	7.334935616717766e-09	1.1588807718739466e-09	0.0	0.0005456356501804102	1.4594406695158064e-08	0.34935462808490814	4.0423874071675625e-10	2.1949993168178603e-08	5.738216300972309e-15	7.266598096494483e-14	2.7016600009649847e-09	3.029479768204559e-16	1.3311325021726459e-06	1.3595698345746806e-05	4.1968428213325923e-10	0.5636253089151154	0.0	1.3168558620871004e-06	0.0	0.0	0.0	0.0	0.0	2.981982590930135	151.2804290085927	120.35842819721577	8.475862323644335e-05	7.258378363752555e-09	1.1588501270750434e-09	0.0	0.0005456297258813682	1.4594248234741587e-08	0.34935465240493085	4.042343532176854e-10	2.1720816034211413e-08	5.678158810746459e-15	7.190656282137613e-14	2.6734254736517094e-09	2.997819320101549e-16	1.3172354960867663e-06	1.3593784650575075e-05	4.152917430754653e-10	0.5635875877727983	0.0	1.3031078536311455e-06	0.0	0.0	0.0	0.0	0.0	2.982041716466624	151.27687789815596	120.35586808649519	8.47619891143318e-05	7.372061997761059e-09	1.1588960345229581e-09	0.0	0.0005456385851248532	1.459448519769637e-08	0.3493546161940387	4.0424091433477735e-10	2.2061133117063508e-08	5.767344410465812e-15	7.303427617047586e-14	2.7153529066852942e-09	3.04483414236956e-16	1.3378718751204117e-06	1.3596632103796827e-05	4.2181468077163784e-10	0.5636436430724907	0.0	1.3235229786062882e-06	0.0	0.0	0.0	0.0	0.0	2.98195387674222	2.1238112907453955e-08	2.417559498469816e-15	1.8243577880520676e-14	6.737768456358847e-10	1.3823337537145654e-16	1.2878425472470614e-06	1.4461649953199462e-05	1.6542316956595157e-10	0.5635080368410715	0.0	1.0121540908432496e-06	0.0	0.0	0.0	0.0	0.0	2.982165923186496	151.2827974315585	120.36007926715224	8.475636707963932e-05	7.178846985000681e-09	1.1588193548116583e-09	0.0	0.0005456237440340963	1.4594088235048989e-08	0.3493546774044701	4.042299231444442e-10	2.1482737707768962e-08	5.615777090794067e-15	7.111768751819952e-14	2.6440957539447167e-09	2.964930787639198e-16	1.3027987029411667e-06	1.3591811967087246e-05	4.1072921402645304e-10	0.5635485200461327	0.0	1.288825845945649e-06	0.0	0.0	0.0	0.0	0.0	2.982103020154913	151.2839819482508	120.36088749217572	8.475523645750724e-05	7.1380095515956625e-09	1.158803933909314e-09	0.0	0.0005456207376651663	1.4594007822078141e-08	0.34935469014239945	4.042276966870042e-10	2.136049103823072e-08	5.583748863183956e-15	7.071263634135602e-14	2.629036292157333e-09	2.948044037845718e-16	1.2953857950236154e-06	1.359080461212027e-05	4.083867059544194e-10	0.5635285055720806	0.0	1.2814924163957617e-06	0.0	0.0	0.0	0.0	0.0	2.98213445227188	151.35681239575035	120.36729603645756	8.475595451963461e-05	7.52380342542388e-09	1.15881604913798e-09	0.0	0.0005458880327931052	1.460115730925279e-08	0.34935462957907437	4.044257168094711e-10	2.2490005155541732e-08	5.8807078204643784e-15	7.450903074324493e-14	2.770183040253511e-09	3.106317248310616e-16	1.3642633737147135e-06	1.3312791612387888e-05	4.301049642969095e-10	0.5518114897148876	0.0	1.3496312898945262e-06	0.0	1.0004168763526345e-08	5.002081988755754e-09	5.002081988755754e-09	1.0004161584506282e-08	2.9185864015117504	4.285061135389152e-06	2.999337786718164e-08	1.1535909045573547e-07	2.9995442298300976e-08	0.002075391588549319	5.971545198779883e-06	1.9262131037405025e-06	0.0	0.0	0.0	0.0	2.985774022277159e-08	7.17197952877343e-08	0.0	4.265697839688133e-06	2.9857851900642924e-08	1.1483783719872821e-07	2.985989910867022e-08	2.9857754451656724e-08	1.917262202368928e-06	0.0020657477124602116	5.943794979016837e-06	0.0	0.0	0.0	2.9718989002680647e-08	7.125146589661059e-08	0.0	4.245873615276599e-06	2.971909965803029e-08	1.143041751935907e-07	2.9721129416491454e-08	2.971900311028992e-08	1.908104736649818e-06	0.002055881273746841	5.915404382078428e-06	0.0	0.0	0.0	2.9577035895328e-08	7.091046293007815e-08	0.0	4.225591955543819e-06	2.957714556596775e-08	1.1375819838820318e-07	2.957915767567939e-08	2.9577049880276515e-08	1.8987427441178902e-06	0.0020457944672552133	5.8863797267220494e-06	0.0	0.0	0.0	2.943191249462059e-08	7.056185202039207e-08	0.0	4.204857369531472e-06	2.943202117072969e-08	1.1320002811392863e-07	2.943401544964485e-08	2.9431926355643444e-08	1.8891787360276548e-06	0.0020354899982552646	5.856728800370943e-06	0.0	0.0	0.0	2.9283657737801338e-08	7.020572718545194e-08	0.0	4.183675422453385e-06	2.9283765410596767e-08	1.1262981413289773e-07	2.9285741695012214e-08	2.928367147376033e-08	1.879415699921715e-06	0.002024971085189386	5.826460867021124e-06	0.0	0.0	0.0	2.9132317944981026e-08	6.984220017478883e-08	0.0	4.162052734286799e-06	2.9132424606749468e-08	1.1204773460299418e-07	2.9134382751752736e-08	2.913233155486865e-08	1.8694570961004673e-06	0.0020142414558721494	5.795586656281189e-06	0.0	0.0	0.0	2.8977946764336504e-08	6.947140033497428e-08	0.0	4.139996971943644e-06	2.89780524084587e-08	1.1145399586705278e-07	2.8979992288383725e-08	2.8977960247279133e-08	1.8593068504384772e-06	0.002003305339754275	5.764118341085572e-06	0.0	0.0	0.0	2.8820605060676097e-08	6.909347433924622e-08	0.0	4.117516833336356e-06	2.8820709681644487e-08	1.1084883202424216e-07	2.882263119042851e-08	2.882061841593626e-08	1.8489693434189769e-06	0.0019921674561118076	5.732069503683312e-06	0.0	0.0	0.0	2.866036074538257e-08	6.870858577633538e-08	0.0	4.09462202305889e-06	2.8660464338811328e-08	1.1023250427597372e-07	2.8662367390182336e-08	2.8660373972360362e-08	1.8384493959207782e-06	0.001980832998735294	5.699455091560572e-06	0.0	0.0	0.0	2.849728855602481e-08	6.831692514512064e-08	0.0	4.071323220885234e-06	2.8497391118647713e-08	1.0960530007821048e-07	2.8499275646201244e-08	2.84973016542584e-08	1.8277522515211345e-06	0.001969307616865542	5.666291362561051e-06	0.0	0.0	0.0	2.833146978195903e-08	6.939898707008923e-08	0.0	4.047632128161225e-06	2.8331571910819016e-08	1.0896753439067211e-07	2.8333437868044364e-08	2.8331482751124305e-08	1.816883595286302e-06	0.0019575974354415185	5.632595943130303e-06	24.45356392880314	0.0	0.0	2.2904240995454646e-06	3.621753761252556e-05	6.7165242472563905e-06	2.8162992555550014e-08	3.0012494325544126e-08	1.1279364631074676e-05	3.076760175373524e-08	0.03753382212401857	2.2397232887261378e-05	0.029995563500210154	2.1765230823108558e-05	0.0037584288601083685	2.2427380577147514e-06	0.0030035925583036653	2.180844948023344e-06	4.563004104922921e-09	9.1260027431747e-07	2.9436955086055145e-07	0.0008828701000735358	3.0012479967510574e-08	6.002493121898033e-06	1.9361954715331826e-06	8737.474951162325
437	8.72496911070926	2391.2384427738675	0.011925429179622991	2.6384933306830476	0.45138785112864965	4.310725622786286e-05	0.000678226434310071	0.00011600562944235563	26.908841840946334	0.00043963634871898113	0.0	0.12852980008220044	49972.9613944874	0.030204006083710197	0.0	4.266761396706364	0.0012393898111759767	1.8014657017910267	0.0	1.5224160950298828e-05	0.0	0.041356828054241006	36.11566927502685	11.153341184035641	0.004298248034618212	0.003836286123557953	96.71764954697333	2407.909175721112	0.0	1.3055683049782847	96.10066784970768	0.0	0.0026101818390740364	0.0	3.928172941131623	0.0005092343419411656	0.0021616415306245787	3.193159031676299	0.0	0.26346328734591956	0.002524449654560698	0.08209469839682625	0.0007850285270370371	5.250032998020642	5.25336307440426e-05	0.0010470053542588774	0.0	3.0338327437489867e-06	0.0	0.2939636947682676	0.0	2.106035352009151	1.48629865347151e-08	0.035797144835150264	0.004734242222691777	1.6384329784111344e-07	0.0	1.7591039446689258	7.978102636042955e-06	0.00031333768489701184	4.318886957216272e-05	61455.19579740012	250.45416261950152	0.0003740725388269555	0.0	0.014942512195913396	0.12313488258233898	0.021548532686903567	0.13242198146257608	0.0	0.1932329191200813	0.0	1.6068608248370134e-06	0.0	0.6669423030284768	2.3348096886642278e-05	15.999108037760198	0.0	2.2150993391408722e-08	0.0	3.1863046142359185e-06	2.4181180329470795e-05	5.514872267522206e-10	1.0516815219737482e-05	3.2940235866877407e-07	7.256579655268098e-11	0.28309144854902607	0.014458054152932194	5.5065043147827546e-11	7.784426974008121e-11	1.6835398435479662e-14	0.0001030630062427563	8.797869770932202e-09	2.6051029531358055e-07	1.3194044718443605e-12	0.44829742666304545	0.0	6.389851404871208e-06	0.0012759876557229088	0.00041158311135591356	9.909125726078452e-09	4.954560513201405e-09	0.00043450710899623656	6.183582375721949e-09	1.2367158253857183e-06	3.9891962889827823e-07	1.1930405254715835	0.0004575785321159459	1.256388648224208	28.02620857434882	0.0	0.0	7.147420277474348e-08	0.0	2.9708338135461488e-08	3.3931417732499676	0.0	101.09458373392233	142.43549811172426	9.021493259167556e-05	1.6149627947350687e-05	0.0	2.843446041829414e-08	7.0775430815887385e-09	2.9667054362213385e-08	4.2901234048771515e-09	2.2922706880225693e-14	0.0	0.00013028839393352414	6.1009422893727095e-09	3.129749612363546e-14	7.0134786702733e-10	0.43974378766148803	3.1831068261700346e-10	5.6665533797638134e-15	2.1691262238669468e-06	1.7611578710289933e-05	4.856314394588682e-10	1.9549156738828991e-07	0.0	7.969424104779578e-07	1.48629865347151e-08	1.1169121951648112e-07	1.486297948184556e-08	1.3491450561645518e-11	5.632369984651271e-09	3.462487742719346e-06	8.375411559846513e-10	0.0002470057123594094	0.1520102867166156	3.679028784333298e-05	8.152066034191653e-10	1.146445010223582e-13	8.994961870450017e-08	2.6879898521716067e-06	7.177877686728844e-11	9.008994705308496e-11	2.9580802276536532e-08	4.254447285235622e-11	2.9628333681494568e-08	2.4751730393274186e-06	1.5173376478231751e-05	1.3233572376333803e-05	2.3842591965045702e-11	7.418104583798312e-12	4.0245534804253704e-12	2.4786145054788418e-11	151.2792370692865	120.35701277586372	8.475921472834918e-05	7.226905046451971e-09	1.1404178577144181e-09	0.0	0.0005456292496535799	1.436200486243778e-08	0.3493545442742268	3.978016288458807e-10	2.1636336117390647e-08	5.565487435028286e-15	7.0479172280756e-14	2.6627269207191755e-09	2.938310713750529e-16	1.3119648997355212e-06	1.3707456448932834e-05	4.1363308004573494e-10	0.5683277527738915	0.0	1.2978942096276099e-06	0.0	0.0	0.0	0.0	0.0	2.977287646808229	132.51684130153424	114.63471030132551	8.910920972722782e-05	1.4773068059788232e-08	1.1983337111243024e-09	0.0	0.0005024872671150569	1.3226424990696056e-08	0.3493910788640665	3.6634797439382437e-10	4.4243494521028276e-08	1.1956361943267301e-14	1.327002113923537e-13	5.013458948883152e-09	5.532334346710359e-16	2.6825697614103716e-06	1.4562378863339852e-05	8.890667149270203e-10	0.5719141845301015	0.0	2.653521793871644e-06	0.0	0.0	0.0	0.0	0.0	2.971566339266043	151.2816050858624	120.35869265501434	8.475697588288938e-05	7.150133687232411e-09	1.1403878080238366e-09	0.0	0.0005456233779565525	1.4361850308106597e-08	0.3493545685908907	3.9779734951825766e-10	2.140641643735108e-08	5.5062049584701945e-15	6.972952896843577e-14	2.6344051434730105e-09	2.907057780126479e-16	1.2980244092648511e-06	1.370553053545491e-05	4.0922711538593865e-10	0.5682896807334102	0.0	1.2841031795004575e-06	0.0	0.0	0.0	0.0	0.0	2.9773474231134034	151.27568657160225	120.35441147208839	8.476255219073922e-05	7.3363757844697594e-09	1.1404626523526502e-09	0.0	0.0005456379279292263	1.4362233291297777e-08	0.3493545091214222	3.9780795370521365e-10	2.196418922432553e-08	5.65003590127905e-15	7.154818892912086e-14	2.703114730356067e-09	2.982878445500828e-16	1.3318432396726186e-06	1.3710230977375145e-05	4.199168548267109e-10	0.5683822434498853	0.0	1.3175594286053068e-06	0.0	0.0	0.0	0.0	0.0	2.977202207392412	151.27805336571188	120.35615632706846	8.47603303144429e-05	7.264166224896522e-09	1.1404328309465731e-09	0.0	0.0005456321617341394	1.4362081513984434e-08	0.3493545323752325	3.9780375120387946e-10	2.1747928912233604e-08	5.594263504491838e-15	7.08430292253257e-14	2.6764735588071742e-09	2.9534800560978994e-16	1.3187309838314139e-06	1.3708396883174295e-05	4.157717622923075e-10	0.5683462730181078	0.0	1.304587752606524e-06	0.0	0.0	0.0	0.0	0.0	2.9772585923566655	151.28042097610214	120.35785828805443	8.47580964688333e-05	7.188889347809623e-09	1.1404028485172709e-09	0.0	0.0005456263209836245	1.4361927774225957e-08	0.3493545563476338	3.977994944082774e-10	2.152248408385585e-08	5.536130830598432e-15	7.010795802412033e-14	2.648702320865509e-09	2.9228346412991384e-16	1.3050618266398212e-06	1.3706500871562188e-05	4.11451251941768e-10	0.5683088858389739	0.0	1.2910651464729264e-06	0.0	0.0	0.0	0.0	0.0	2.97731726127216	151.2768698656616	120.35528915442073	8.47614429023293e-05	7.300660119438946e-09	1.1404477638438213e-09	0.0	0.0005456350551360126	1.4362157673871635e-08	0.34935452065651723	3.9780585995928825e-10	2.1857224216810372e-08	5.622449154392195e-15	7.11994038585341e-14	2.689937512648962e-09	2.968337457114801e-16	1.3253577600571007e-06	1.370932182823383e-05	4.178665640486508e-10	0.5683644388660075	0.0	1.3111434814020456e-06	0.0	0.0	0.0	0.0	0.0	2.9772301092310256	2.1047359745206175e-08	2.357433772237066e-15	1.778985153700884e-14	6.676435664127453e-10	1.347954843400037e-16	1.2761318673314163e-06	1.4581655355436793e-05	1.6391735473830111e-10	0.5682299825393416	0.0	1.0029501560136707e-06	0.0	0.0	0.0	0.0	0.0	2.977440580785813	151.28278939907122	120.35951567192284	8.475585333838463e-05	7.1106543795327035e-09	1.1403727411837077e-09	0.0	0.0005456204229419727	1.4361772526452412e-08	0.3493545809964693	3.977951959031047e-10	2.128818206374502e-08	5.475722439333462e-15	6.93440447710895e-14	2.6198414204477074e-09	2.890986786372514e-16	1.2908556112718345e-06	1.3704545862087261e-05	4.069616083650912e-10	0.5682701467618948	0.0	1.2770112405994648e-06	0.0	0.0	0.0	0.0	0.0	2.977378118415017	151.2839739157654	120.36032713951262	8.47547292232191e-05	7.070469445143315e-09	1.1403576532160038e-09	0.0	0.0005456174584368453	1.436169449498823e-08	0.3493545935583964	3.9779303538291483e-10	2.1167834956392863e-08	5.444697207680562e-15	6.895168173218136e-14	2.60501781246263e-09	2.8746290100209865e-16	1.2835587060086349e-06	1.3703547308600812e-05	4.046557665091212e-10	0.5682502939784211	0.0	1.269792568019022e-06	0.0	0.0	0.0	0.0	0.0	2.977409332029123	151.3568043597484	120.36670556902173	8.47553831098848e-05	7.449874721608118e-09	1.1403687121792176e-09	0.0	0.0005458843386509675	1.4368719294697247e-08	0.3493545370041293	3.9798760213666837e-10	2.2278781250889038e-08	5.732112250921459e-15	7.262630957449061e-14	2.74384649034756e-09	3.0278257262764656e-16	1.3513019032876637e-06	1.342316648358769e-05	4.260159122934499e-10	0.5564371620158053	0.0	1.3368092341353799e-06	0.0	9.909125726078452e-09	4.9545605132014064e-09	4.9545605132014064e-09	9.909118676567129e-09	2.9139940552048915	4.244349684305968e-06	2.9708434664574907e-08	1.142631560559272e-07	2.9710461882033666e-08	0.002078201928278131	5.91503104776918e-06	1.9079843838950313e-06	0.0	0.0	0.0	0.0	2.9575169211743532e-08	7.115384984583962e-08	0.0	4.225325040911639e-06	2.9575278890357483e-08	1.1375101891292357e-07	2.957728926116607e-08	2.9575183184654033e-08	1.899188346394571e-06	0.0020686214059255446	5.887760965095674e-06	0.0	0.0	0.0	2.9438818680054753e-08	7.069173454983905e-08	0.0	4.205843835705348e-06	2.9438927360274002e-08	1.1322659040615096e-07	2.944092070637736e-08	2.9438832534643887e-08	1.8901875382882026e-06	0.0020588178442364933	5.859856065654482e-06	0.0	0.0	0.0	2.929929406313308e-08	7.035603286156857e-08	0.0	4.185909166598003e-06	2.9299401781990788e-08	1.1268995402704921e-07	2.930137790288747e-08	2.9299307798006364e-08	1.880983844338332e-06	0.0020487932956599854	5.831322194596218e-06	0.0	0.0	0.0	2.9156624586850932e-08	7.001277215584452e-08	0.0	4.165525204433404e-06	2.915673133442919e-08	1.121412220017818e-07	2.915869004672205e-08	2.9156638200733237e-08	1.8715796146426464e-06	0.00203855031947831	5.802166639725907e-06	0.0	0.0	0.0	2.901084669035855e-08	6.966204058465956e-08	0.0	4.144697157510096e-06	2.9010952457769357e-08	1.1158053448440528e-07	2.9012893596096113e-08	2.9010860182099887e-08	1.8619776703631861e-06	0.0020280919880694788	5.772398149171759e-06	0.0	0.0	0.0	2.886200411442328e-08	6.930394386372983e-08	0.0	4.123431277220889e-06	2.8862108893810522e-08	1.1100805971212387e-07	2.886403231088504e-08	2.886201748299995e-08	1.8521813011872973e-06	0.0020174218841370654	5.74202692355974e-06	0.0	0.0	0.0	2.8710147862304704e-08	6.893860517692277e-08	0.0	4.101734852552972e-06	2.8710251646873964e-08	1.1042399385490485e-07	2.871215721412931e-08	2.871016110682276e-08	1.8421942592609788e-06	0.002006544094102373	5.711064597200217e-06	0.0	0.0	0.0	2.855533610568756e-08	6.856616494726558e-08	0.0	4.079616196613382e-06	2.8555438889730314e-08	1.0982856065366258e-07	2.8557326497711005e-08	2.8555349225385943e-08	1.8320207494041958e-06	0.0019954631974534705	5.679524207719127e-06	0.0	0.0	0.0	2.83976340328357e-08	6.818678046868174e-08	0.0	4.0570846249065664e-06	2.839773581173853e-08	1.0922201083618459e-07	2.839960537029549e-08	2.839764702708755e-08	1.8216654159826237e-06	0.0019841842524484536	5.647420155349275e-06	0.0	0.0	0.0	2.8237113645048177e-08	6.780063604456323e-08	0.0	4.034150426243839e-06	2.8237214415292583e-08	1.0860462133423628e-07	2.8239065853696873e-08	2.82371265133616e-08	1.8111333263761465e-06	0.001972712778112235	5.614768151665928e-06	0.0	0.0	0.0	2.807385350033614e-08	6.887632137559728e-08	0.0	4.010824910169679e-06	2.8073953847857625e-08	1.0797669656062428e-07	2.8075787114862033e-08	2.8073866242354136e-08	1.8004299901899822e-06	0.00196105477516367	5.581585279134068e-06	24.454126162739676	0.0	0.0	2.2693052947572275e-06	3.5891926318777115e-05	6.654786569790182e-06	2.7907939011158965e-08	2.97273654290484e-08	1.1287818293003042e-05	3.047058101268779e-08	0.03751596281620819	2.2387583730767642e-05	0.02998226588645624	2.1510324689689515e-05	0.003755045025979891	2.2408196854921515e-06	0.0030009858492269234	2.1543984593461613e-06	4.50884040622968e-09	9.017675467400355e-07	2.9087551490633177e-07	0.0008840395158702659	2.9727351330032165e-08	5.945467446205748e-06	1.917801763352796e-06	8757.515031302606
438	8.655951451615534	2391.3186976662664	0.011737157802978373	2.6388088159409446	0.44787075456806585	4.2431777134431765e-05	0.0006728983740441464	0.00011418385536654306	26.912058166605096	0.00043274734587876284	0.0	0.12750480760052585	49972.95921719308	0.030204074631076255	0.0	4.266796560214569	0.0012261321455444665	1.7993453088658697	0.0	1.5244445272238492e-05	0.0	0.041364567227446226	36.16521375191304	11.155495718788389	0.0042566496792432905	0.0037944051258775304	96.71705822866768	2407.9237109220217	0.0	1.2910050717570254	96.10066780781838	0.0	0.0026110992188671574	0.0	3.929577320609358	0.0005037245641950169	0.002139698841140522	3.1934893106046847	0.0	0.2634878898563359	0.0025047253121545285	0.0814529230016932	0.0007727320167073092	5.2506994152611055	5.170907672013808e-05	0.0010306064036341306	0.0	3.0231497728729556e-06	0.0	0.29396527296333347	0.0	2.106033782796521	1.472291852207116e-08	0.03579776601394997	0.004696857772783584	1.6125942835825342e-07	0.0	1.7591451469411028	7.852332824923543e-06	0.0003098404561154024	4.2375450923104405e-05	61455.335775536245	250.45539060010853	0.00037407086602031075	0.0	0.014942481235522045	0.12313490957820883	0.021548538324286826	0.13245322489668782	0.0	0.19323888882192455	0.0	1.606402009822756e-06	0.0	0.6669585230567586	2.307729977920525e-05	15.999106963645621	0.0	2.2131461558239042e-08	0.0	3.1602325661254706e-06	2.4237844945173004e-05	5.527216282119526e-10	1.0529941485749822e-05	3.2651623983834377e-07	7.196458090606836e-11	0.2836659167873376	0.014332870844505798	5.461380150662359e-11	7.716054171983675e-11	1.6695467824472153e-14	0.00010327240768123257	8.81856508744604e-09	2.5825286393619167e-07	1.3224121098670918e-12	0.4475165918075379	0.0	6.310511795869654e-06	0.0012601384193048392	0.0004064710466148396	9.81579060101264e-09	4.907892992731727e-09	0.0004346275492765496	6.1191276584103765e-09	1.2238248948600778e-06	3.9476168152385354e-07	1.1933712223038644	0.0004577502798067175	1.2568602210131934	28.02680146965756	0.0	0.0	7.091314023552512e-08	0.0	2.942851842158349e-08	3.3944157641708896	0.0	101.09457740668641	142.43435159389378	9.02141301668439e-05	1.5997473580489405e-05	0.0	2.7887916072530903e-08	7.011369479788455e-09	2.9387549579697845e-08	4.2223560602286605e-09	2.2348071630678902e-14	0.0	0.00013028723931820317	6.004571062282418e-09	3.05129191493628e-14	6.947342897410144e-10	0.4397438687180768	3.1328260259303186e-10	5.52450200757115e-15	2.148690056299686e-06	1.744561109641508e-05	4.810520017621295e-10	1.93649407606401e-07	0.0	7.894320714365778e-07	1.472291852207116e-08	1.1063932651868996e-07	1.4722911595549756e-08	1.3541335973951195e-11	5.653024907901203e-09	3.433613459450979e-06	8.310155129220164e-10	0.0002479373467699243	0.15075828005927086	3.65074297023037e-05	8.083870097936835e-10	1.1374525436114378e-13	9.028887009948313e-08	2.6658555978194344e-06	7.123075804580776e-11	8.922519523262349e-11	2.930225613322143e-08	4.2139588664246987e-11	2.934932792255824e-08	2.4518638993806543e-06	1.5030490457729802e-05	1.3110998780973972e-05	2.3611977619275907e-11	7.348975608915287e-12	3.9866536091550535e-12	2.4552773813861748e-11	151.2792291641317	120.35644503987186	8.475869379692978e-05	7.158025351041367e-09	1.1224067393243816e-09	0.0	0.0005456258824538805	1.4135179068685256e-08	0.3493544485152816	3.915189624683372e-10	2.143965503412393e-08	5.427193481270389e-15	6.872786797157585e-14	2.6382125335939393e-09	2.865298014635969e-16	1.299893965944588e-06	1.3819719463864816e-05	4.098249883326985e-10	0.5730299381692331	0.0	1.2859531292738135e-06	0.0	0.0	0.0	0.0	0.0	2.972582414574544	132.51683402458696	114.6335405524966	8.910810976760449e-05	1.4629841770958056e-08	1.1794005923790908e-09	0.0	0.0005024810504268258	1.3017453218551511e-08	0.3493909949935525	3.6055983582274515e-10	4.3834003713819683e-08	1.1657252458552327e-14	1.293804748567673e-13	4.966445371539216e-09	5.393933024770296e-16	2.6574462795966195e-06	1.4679531271557113e-05	8.807295606840582e-10	0.5766081654142517	0.0	2.6286710773091585e-06	0.0	0.0	0.0	0.0	0.0	2.9668669364769436	151.28159718071	120.35813101555931	8.475646764566269e-05	7.0825136777556965e-09	1.1223773321408854e-09	0.0	0.0005456200924240962	1.4135029070066468e-08	0.3493544724905609	3.9151480927679966e-10	2.1213407477069235e-08	5.3697853230277405e-15	6.800193340436187e-14	2.6103465495198662e-09	2.8350335077161834e-16	1.2861776483525733e-06	1.3817810936789145e-05	4.0548988574267115e-10	0.5729921951488852	0.0	1.272383864915545e-06	0.0	0.0	0.0	0.0	0.0	2.972641742114851	151.2756786664446	120.35383504503699	8.476201238735446e-05	7.265644004680731e-09	1.1224505768631395e-09	0.0	0.0005456344393234029	1.4135400746056325e-08	0.34935441386654026	3.915251003944806e-10	2.1762104498768588e-08	5.509026415819593e-15	6.9762537866088e-14	2.677929742424685e-09	2.9084338172630213e-16	1.3194425005108585e-06	1.3822468050976873e-05	4.160044991836129e-10	0.5730839287864777	0.0	1.305292084091504e-06	0.0	0.0	0.0	0.0	0.0	2.972497661928239	151.27804546055606	120.35558563256116	8.475980306165636e-05	7.194663528865016e-09	1.1224213924585397e-09	0.0	0.0005456287538673994	1.4135253456567901e-08	0.3493544367855696	3.9152102215090415e-10	2.154943075531056e-08	5.455050936350953e-15	6.908010566008106e-14	2.65173365555542e-09	2.879982945781433e-16	1.3065491377016604e-06	1.3820651219837382e-05	4.119286085051096e-10	0.5730482923315346	0.0	1.2925369508295158e-06	0.0	0.0	0.0	0.0	0.0	2.9725535876408653	151.28041307094844	120.35729357079322	8.475758187867582e-05	7.120637434943046e-09	1.1223920510564684e-09	0.0	0.0005456229945796698	1.4135104254365272e-08	0.3493544604184008	3.9151689098912775e-10	2.1327633386698016e-08	5.398768079956331e-15	6.836843257039111e-14	2.624415117659497e-09	2.850313007181658e-16	1.2931026276601509e-06	1.381877257896595e-05	4.076784808332568e-10	0.5730112363559465	0.0	1.279234601162313e-06	0.0	0.0	0.0	0.0	0.0	2.9726118034754805	151.27686196050482	120.35471556260968	8.476090935621726e-05	7.23053985211249e-09	1.1224360062659095e-09	0.0	0.0005456316067833756	1.4135327365245817e-08	0.34935442523493826	3.915230685755067e-10	2.1656924221808814e-08	5.482331205684169e-15	6.942502880179434e-14	2.6649739987058137e-09	2.8943629297997853e-16	1.313065940902997e-06	1.3821567513571314e-05	4.139886436402418e-10	0.5730662914037623	0.0	1.2989838874106973e-06	0.0	0.0	0.0	0.0	0.0	2.9725253335763764	2.0859922583267544e-08	2.2992740992191204e-15	1.735096163168368e-14	6.616174678541149e-10	1.3147000769355764e-16	1.2646255229496692e-06	1.4701186915499033e-05	1.6243785438748978e-10	0.5729329764493959	0.0	9.939068242647409e-07	0.0	0.0	0.0	0.0	0.0	2.9727342410110746	151.28278149392023	120.35895716806962	8.475535145751236e-05	7.043669724012542e-09	1.1223625873398961e-09	0.0	0.0005456171783036892	1.4134953575801707e-08	0.34935448472443104	3.915127189932913e-10	2.109702420423812e-08	5.34025712657144e-15	6.762852121140939e-14	2.5960126154549776e-09	2.8194658005246108e-16	1.2791218709038014e-06	1.3816834946153015e-05	4.032601028873825e-10	0.5729728235954202	0.0	1.2654037329389275e-06	0.0	0.0	0.0	0.0	0.0	2.972672216973561	151.283966010616	120.35977182764053	8.475423369391492e-05	7.0041229188810134e-09	1.122347821681501e-09	0.0	0.0005456142546625581	1.4134877834889005e-08	0.34935449711423616	3.9151062189205364e-10	2.0978535562065146e-08	5.310196696425476e-15	6.72483630673102e-14	2.581419728895554e-09	2.8036168510259928e-16	1.2719384470818328e-06	1.3815845051714667e-05	4.0099012948701225e-10	0.5729531314995501	0.0	1.2582973232057856e-06	0.0	0.0	0.0	0.0	0.0	2.9727032132903406	151.35679645114024	120.36612063668046	8.47548250303967e-05	7.377287975965912e-09	1.1223578777233e-09	0.0	0.0005458807304671685	1.4141781254550184e-08	0.3493544445188361	3.9170182687687277e-10	2.207133973088317e-08	5.58844094595259e-15	7.080597946002482e-14	2.717983664673834e-09	2.9519353154235276e-16	1.3385733572306198e-06	1.3533107729298707e-05	4.22000411083621e-10	0.5610443018768373	0.0	1.3242175959977582e-06	0.0	9.81579060101264e-09	4.907892992731727e-09	4.907892992731727e-09	9.815783677690933e-09	2.909419696293636	4.20437003873325e-06	2.94286132303508e-08	1.1318692074170192e-07	2.9430604110430663e-08	0.0020809632272659026	5.859529727742096e-06	1.8900823417427989e-06	0.0	0.0	0.0	0.0	2.9297662362139735e-08	7.059785254858223e-08	0.0	4.1856758352401695e-06	2.9297770092178008e-08	1.1268367834097221e-07	2.9299744571975007e-08	2.9297676085581282e-08	1.88143741491181e-06	0.002071445478138815	5.832728145214853e-06	0.0	0.0	0.0	2.9163654334035825e-08	7.014181617480918e-08	0.0	4.1665293350142234e-06	2.9163761088999726e-08	1.1216825954208975e-07	2.916571895490441e-08	2.9163667942009523e-08	1.8725895170813603e-06	0.0020617042595610048	5.805297324693743e-06	0.0	0.0	0.0	2.90265001145678e-08	6.981129477478823e-08	0.0	4.146933355605282e-06	2.9026605930794307e-08	1.1164074015231347e-07	2.902854698215809e-08	2.902651360567889e-08	1.8635403838824278e-06	0.002051741481879329	5.777242648937965e-06	0.0	0.0	0.0	2.8886226617646807e-08	6.947326385010362e-08	0.0	4.126891737593616e-06	2.88863314851728e-08	1.1110122350816615e-07	2.888825553791306e-08	2.8886239990615668e-08	1.8542922096850622e-06	0.002041559560625518	5.74857092286062e-06	0.0	0.0	0.0	2.8742867867956675e-08	6.91278058672314e-08	0.0	4.106409344203159e-06	2.874297177778943e-08	1.1054984047709366e-07	2.874487866485528e-08	2.8742881121621977e-08	1.8448476543065867e-06	0.0020311614237698452	5.719290394353293e-06	0.0	0.0	0.0	2.8596465105078195e-08	6.877502067700197e-08	0.0	4.085492069454753e-06	2.8596568049232016e-08	1.0998674967626876e-07	2.8598457621253522e-08	2.8596478238401516e-08	1.8352098416363562e-06	0.0020205505102218082	5.689410750001228e-06	0.0	0.0	0.0	2.8447066762064016e-08	6.84150254603226e-08	0.0	4.064146835084006e-06	2.8447168733587843e-08	1.0941213739015635e-07	2.84490408593835e-08	2.844707977413334e-08	1.825382354657178e-06	0.0020097307643513816	5.6589430996333645e-06	0.0	0.0	0.0	2.8294728388187943e-08	6.804795453937508e-08	0.0	4.0423815794878595e-06	2.829482938118627e-08	1.0882621727337277e-07	2.8296683948152935e-08	2.8294741278220376e-08	1.8153692268008463e-06	0.001998706626475176	5.6278999495069675e-06	0.0	0.0	0.0	2.8139512514867236e-08	6.767395905186552e-08	0.0	4.020205238551301e-06	2.813961252451378e-08	1.0822922983497777e-07	2.8141449438887714e-08	2.8139525282210808e-08	1.8051749299057633e-06	0.0019874830196012216	5.596295164959595e-06	0.0	0.0	0.0	2.79814884689216e-08	6.729321723065275e-08	0.0	3.997627718951549e-06	2.798158749146114e-08	1.0762144172019774e-07	2.798340667846029e-08	2.798150111305628e-08	1.7948043588086739e-06	0.001976065332467973	5.564143922626343e-06	0.0	0.0	0.0	2.78207321336586e-08	6.83626282350746e-08	0.0	3.974659946564205e-06	2.7820830744214636e-08	1.0700314701385455e-07	2.7822632148132502e-08	2.7820744654196397e-08	1.7842628509758846e-06	0.001964459441160171	5.5314627712901554e-06	24.454683322979122	0.0	0.0	2.248560491379704e-06	3.557194559551e-05	6.59413866871229e-06	2.7657326253124797e-08	2.9447360264167025e-08	1.1296124159759984e-05	3.017899767447618e-08	0.037498387104084194	2.237808422725537e-05	0.029969176973701165	2.12609956845169e-05	0.0037517229405701134	2.2389361188035956e-06	0.0029984266130813303	2.128549639225818e-06	4.455875796624995e-09	8.911746365944786e-07	2.874588269678284e-07	0.0008851882545769785	2.9447346417529827e-08	5.889466514181012e-06	1.8997385748175295e-06	8777.555111442885
439	8.588015070449563	2391.3977428972685	0.011553304212552741	2.6391194257637784	0.44440793665694334	4.177203111730288e-05	0.0006676532043207625	0.00011240460548074908	26.915224787413514	0.0004260188002784	0.0	0.1264959995812608	49972.957073133184	0.03020414156213278	0.0	4.266830959321728	0.001213143641420294	1.7972381253967666	0.0	1.5264654967162437e-05	0.0	0.041372259515030464	36.21456339949656	11.157636216021128	0.004215895218186599	0.0037533990742315247	96.71647245921905	2407.9379400113044	0.0	1.2767484626209094	96.1006677644186	0.0	0.002612001783199815	0.0	3.9309589189145524	0.0004983278521220526	0.0021181834507552548	3.193813718290284	0.0	0.2635120956557009	0.002485306085277553	0.08082107989520741	0.0007607217717414998	5.251355304571151	5.090375656643544e-05	0.001014589198037399	0.0	3.0126269555747405e-06	0.0	0.29396683635646326	0.0	2.1060322282255655	1.4585349662187877e-08	0.03579837803336851	0.004660058084279531	1.587361270029638e-07	0.0	1.7591856744777032	7.729509799585437e-06	0.00030641682478132446	4.1584560214196606e-05	61455.47407274536	250.45660278525006	0.00037406921394475827	0.0	0.014942450650228393	0.12313493625595624	0.021548543883991387	0.13248397555933608	0.0	0.193244750652004	0.0	1.6059532358384125e-06	0.0	0.6669744802995932	2.281237839452724e-05	15.999105908363683	0.0	2.2112399052524018e-08	0.0	3.1345668777460777e-06	2.4293707365107887e-05	5.539385119109626e-10	1.0542880858282431e-05	3.2367952748243945e-07	7.137287344567044e-11	0.2842323260298065	0.01420980380625054	5.4169606327293207e-11	7.648854749112505e-11	1.6557758612652373e-14	0.00010347887123818834	8.83896739485873e-09	2.5603362121688845e-07	1.3253770947209678e-12	0.4467494513871987	0.0	6.232983376754816e-06	0.001244651087506651	0.00040147570613837806	9.724119293317562e-09	4.862057379857903e-09	0.0004347458496497655	6.055950308043837e-09	1.2111894373501419e-06	3.9068613275786485e-07	1.1936960434930217	0.00045791900345081824	1.257323490556691	28.027388801328627	0.0	0.0	7.03618892080762e-08	0.0	2.9153688793824522e-08	3.3956691953760183	0.0	101.09457117899606	142.43321556835386	9.02133475369872e-05	1.5848033449945943e-05	0.0	2.735706135576592e-08	6.946353540244594e-09	2.9113030604324107e-08	4.156180081218618e-09	2.179233320711223e-14	0.0	0.00013028611312525216	5.910462895067794e-09	2.9754142871731354e-14	6.882388367124836e-10	0.439743946659918	3.08372595776286e-10	5.387121979527923e-15	2.128618428992268e-06	1.7282604694648187e-05	4.765543576596282e-10	1.918401149693108e-07	0.0	7.820557349655998e-07	1.4585349662187877e-08	1.0960619495703906e-07	1.458534285879957e-08	1.3590538644565833e-11	5.67339664873555e-09	3.405209838687615e-06	8.245860438026916e-10	0.00024885628721068334	0.14952640221131655	3.622867063006355e-05	8.016789855586452e-10	1.128593734312477e-13	9.062349903188391e-08	2.6440771214468083e-06	7.069061878887257e-11	8.837614396807908e-11	2.902867606899428e-08	4.174199598097342e-11	2.9075296645124538e-08	2.428970359014023e-06	1.489015200264593e-05	1.2990576018824889e-05	2.3385580327275735e-11	7.281066286728745e-12	3.949429487879294e-12	2.4323562830056297e-11	151.27922138331314	120.35588245414475	8.475818486431523e-05	7.090365385433393e-09	1.1048184623351918e-09	0.0	0.0005456225925976881	1.3913678398860871e-08	0.3493543528871223	3.8538379246396306e-10	2.1246407500102772e-08	5.293411699237259e-15	6.703370426913798e-14	2.614128079515844e-09	2.7946675336522587e-16	1.288034544562267e-06	1.3931539792579492e-05	4.0608368257538704e-10	0.5777132575380906	0.0	1.2742212845308757e-06	0.0	0.0	0.0	0.0	0.0	2.967896096727152	132.51682686210881	114.63238166651998	8.910703646577183e-05	1.4489184700559681e-08	1.1609122008995851e-09	0.0	0.0005024749841777601	1.281339007025672e-08	0.3493909109395872	3.5490765720386947e-10	4.343175560799882e-08	1.1367961046190494e-14	1.2616970670291793e-13	4.9202679112090605e-09	5.260074642410233e-16	2.6327687935540017e-06	1.4796227752574882e-05	8.725406785635502e-10	0.5812832137948759	0.0	2.6042615137056448e-06	0.0	0.0	0.0	0.0	0.0	2.9621865579194817	151.28158939989342	120.35757442864681	8.47559710957308e-05	7.016084834441757e-09	1.1047896771999617e-09	0.0	0.0005456168822309884	1.391353278131036e-08	0.34935437652877427	3.853797605730638e-10	2.102375019711027e-08	5.2378057952243384e-15	6.633056672916964e-14	2.586707670521167e-09	2.7653534435833837e-16	1.2745373801940217e-06	1.3929648352505403e-05	4.018178537464537e-10	0.5776758409587328	0.0	1.2608688202193346e-06	0.0	0.0	0.0	0.0	0.0	2.967954978772459	151.27567088562378	120.35326391196355	8.476148506047198e-05	7.196175377103884e-09	1.1048613734247394e-09	0.0	0.0005456310311343631	1.3913893586269535e-08	0.349354318730592	3.853897506979624e-10	2.1563577987484815e-08	5.372635194207336e-15	6.803536955631129e-14	2.653190240601581e-09	2.8364273617257667e-16	1.307260914084635e-06	1.393426291303592e-05	4.1216134714821963e-10	0.5777667527154194	0.0	1.2932415334308058e-06	0.0	0.0	0.0	0.0	0.0	2.9678120248188082	151.2780376797367	120.3550201366564	8.475928796573227e-05	7.126394978598848e-09	1.1048328056009974e-09	0.0	0.0005456254243610442	1.3913750610412198e-08	0.34935434132276555	3.853857918891257e-10	2.1354407508845396e-08	5.320386203917107e-15	6.737477388898458e-14	2.6274288463507793e-09	2.8088868637618733e-16	1.2945813393030305e-06	1.393246302533656e-05	4.081530429172064e-10	0.5777314470610799	0.0	1.2806978927467958e-06	0.0	0.0	0.0	0.0	0.0	2.9678674954466415	151.2804052901308	120.35673395509282	8.475707913073272e-05	7.0535909193776415e-09	1.1048040847644314e-09	0.0	0.000545619744511773	1.3913605771074491e-08	0.34935436462385033	3.8538178152441863e-10	2.113617514479479e-08	5.265881580756556e-15	6.668559328330375e-14	2.600552718985927e-09	2.7801546454207375e-16	1.2813524217066379e-06	1.3930601448596434e-05	4.039716984957081e-10	0.577694719505059	0.0	1.2676107991487534e-06	0.0	0.0	0.0	0.0	0.0	2.96792526177778	151.27685417968468	120.35414721732205	8.476038812627628e-05	7.161668211209854e-09	1.1048471105378722e-09	0.0	0.0005456282378160398	1.3913822355089414e-08	0.34935432993626553	3.853877783975201e-10	2.1460140711241383e-08	5.346796467588366e-15	6.770869305892349e-14	2.640450765521394e-09	2.8228080880385645e-16	1.3009907174142646e-06	1.3933370826057155e-05	4.1017911768137964e-10	0.5777492808984537	0.0	1.2870385576740181e-06	0.0	0.0	0.0	0.0	0.0	2.9678394684309914	2.067571709090042e-08	2.2430010984220425e-15	1.6926309130156987e-14	6.556958163158959e-10	1.282524066915844e-16	1.2533183115246693e-06	1.4820246442792228e-05	1.6098399736157501e-10	0.577617098667094	0.0	9.850200062243151e-07	0.0	0.0	0.0	0.0	0.0	2.968046822689849	151.2827737131048	120.35840366747895	8.475486111087432e-05	6.9778621217287935e-09	1.1047752442244247e-09	0.0	0.0005456140080199976	1.391345948731867e-08	0.3493543885947563	3.8537773120918207e-10	2.0909177617818707e-08	5.2091955869052146e-15	6.596876684025734e-14	2.572598480833507e-09	2.750269857874554e-16	1.267592145103729e-06	1.3928680900654281e-05	3.996230109345742e-10	0.577656630690916	0.0	1.2539980436089008e-06	0.0	0.0	0.0	0.0	0.0	2.967985234587448	151.28395822980193	120.3592214695423	8.475374954781668e-05	6.938939466907242e-09	1.1047607906823033e-09	0.0	0.0005456111242711734	1.3913385950106284e-08	0.3493544008162152	3.8537569512222805e-10	2.0792507446654063e-08	5.1800634655397885e-15	6.56003518802631e-14	2.5582313217670065e-09	2.734910486335085e-16	1.260519749402739e-06	1.3927699525375551e-05	3.9738812974778126e-10	0.5776370982567306	0.0	1.2470014697640513e-06	0.0	0.0	0.0	0.0	0.0	2.9680160148465657	151.35678866692356	120.36554114107892	8.475427991101125e-05	7.306008412935782e-09	1.1047698944061074e-09	0.0	0.0005458772058579632	1.3920171180195238e-08	0.3493543521307068	3.8556362669924687e-10	2.186758307187164e-08	5.449492999774904e-15	6.904549489372151e-14	2.692582319643255e-09	2.878539892621565e-16	1.3260717219501818e-06	1.3642616942077634e-05	4.1805655972647374e-10	0.5656329870624073	0.0	1.311850426580682e-06	0.0	9.724119293317562e-09	4.862057379857902e-09	4.862057379857902e-09	9.724112492916943e-09	2.904863259445317	4.165103407173984e-06	2.9153781928189954e-08	1.1212987821717393e-07	2.9155737443684188e-08	0.0020836766872906797	5.805015122291862e-06	1.8724985528670698e-06	0.0	0.0	0.0	0.0	2.902508909189148e-08	7.005154843184684e-08	0.0	4.146731565361347e-06	2.9025194923862362e-08	1.1163531324360256e-07	2.9027134439777063e-08	2.9025102572335626e-08	1.86400109671257e-06	0.0020742211311554	5.778670754285861e-06	0.0	0.0	0.0	2.8893367139164983e-08	6.960145962481069e-08	0.0	4.127911707134226e-06	2.889347201871984e-08	1.1112868711881441e-07	2.8895395319469953e-08	2.88933805069125e-08	1.8553024730524136e-06	0.002064541719825055	5.751702739112776e-06	0.0	0.0	0.0	2.8758526949208097e-08	6.927600100218046e-08	0.0	4.108646363072584e-06	2.875863091200527e-08	1.1061006791642205e-07	2.87605377969263e-08	2.875854020286401e-08	1.8464042722522848e-06	0.0020546402225994857	5.724116009100593e-06	0.0	0.0	0.0	2.8620593183770456e-08	6.894308284682669e-08	0.0	4.088939051996146e-06	2.862069621978961e-08	1.1007955031319951e-07	2.862258650399386e-08	2.8620606322049506e-08	1.8373085381402232e-06	0.002044518913356132	5.695916902409827e-06	0.0	0.0	0.0	2.8479597533769318e-08	6.86027821168304e-08	0.0	4.068794303654252e-06	2.8479699633931698e-08	1.0953725620047054e-07	2.848157314903273e-08	2.8479610555500935e-08	1.8280177741303878e-06	0.002034180577384372	5.667113182006227e-06	0.0	0.0	0.0	2.833557881415253e-08	6.825519296340846e-08	0.0	4.048217665609903e-06	2.83356799703559e-08	1.0898333486979383e-07	2.8337536565103e-08	2.8335591718285218e-08	1.8185349430408832e-06	0.002023628511186785	5.63771403508171e-06	0.0	0.0	0.0	2.818858296100246e-08	6.790042672134912e-08	0.0	4.027215702810785e-06	2.8188683166150257e-08	1.0841796300180501e-07	2.8190522706961323e-08	2.8188595746607528e-08	1.8088634631864267e-06	0.0020128665181346666	5.6077300609251555e-06	0.0	0.0	0.0	2.8038662970889167e-08	6.753861176003624e-08	0.0	4.005795988907397e-06	2.8038762218912887e-08	1.0784134443293657e-07	2.804058459028687e-08	2.803867563716358e-08	1.799007200835396e-06	0.0020018989000781776	5.577173247522302e-06	0.0	0.0	0.0	2.7885878783869035e-08	6.71698931984104e-08	0.0	3.98396708952038e-06	2.7885977069743596e-08	1.0725370970538895e-07	2.7887782174551846e-08	2.788589133013745e-08	1.7889704592430953e-06	0.001990730445146005	5.546056937542413e-06	0.0	0.0	0.0	2.7730297113417268e-08	6.679444332296756e-08	0.0	3.9617385379266795e-06	2.773039443316474e-08	1.0665531541298314e-07	2.7732182192823766e-08	2.773030953913324e-08	1.7787579643368366e-06	0.0019793664118193627	5.514395783945316e-06	0.0	0.0	0.0	2.7571991224462266e-08	6.785767946928105e-08	0.0	3.939120884419808e-06	2.7572088142690216e-08	1.0604644553027356e-07	2.7573858497287032e-08	2.7572003529208594e-08	1.7683748847623841e-06	0.0019678125512413796	5.482205812118992e-06	24.455235497555773	0.0	0.0	2.2281800232281133e-06	3.525745310282845e-05	6.534552413261534e-06	2.7411041244073248e-08	2.9172346545950308e-08	1.1304285807531134e-05	2.98927082380514e-08	0.037481088854582595	2.2368731263210494e-05	0.0299562923319512	2.101706974409239e-05	0.0037484608945193574	2.237086397104598e-06	0.002995913535482063	2.1032791869134928e-06	4.4040724250454945e-09	8.808139736840193e-07	2.841170455587212e-07	0.0008863168303909997	2.917233294515513e-08	5.834463868874413e-06	1.8819973720823387e-06	8797.595191583167
