## Supporting scripts, data, and simulation results. for "A chemical reaction network model of PURE": fMGGVSWRLFKIMC_TLonly_BioCRNpyler.csv (part 6 of 6)

440	8.521134789333052	2391.4756062574284	0.011373731404110379	2.639425272145503	0.4409981523027634	4.1127533834097615e-05	0.0006624890085097355	0.00011066656788693455	26.918342845156843	0.00041944577223202193	0.0	0.1255029962719223	49972.954961553965	0.030204206930351793	0.0	4.26686461779762	0.0012004164150052478	1.7951440443648201	0.0	1.528479018280968e-05	0.0	0.04137990525504488	36.26371903659973	11.159762808820707	0.0041759594058274705	0.0037132415631025047	96.71589214002307	2407.951872257454	0.0	1.2627891964225144	96.10066771959654	0.0	0.002612889884705405	0.0	3.9323182810159967	0.0004930408607925322	0.002097083272275013	3.1941324072169093	0.0	0.2635359141597382	0.002466184960806447	0.08019894068702679	0.0007489889848031998	5.252000913072451	5.0117077371791985e-05	0.0009989419934027385	0.0	3.0022609210155054e-06	0.0	0.2939683852106725	0.0	2.10603068803738	1.4450215845134003e-08	0.03579898109162697	0.004623829560199775	1.5627151727133857e-07	0.0	1.7592255438137872	7.609542314438864e-06	0.0003030645652099161	4.081538027620717e-05	61455.61072646188	250.45779955275913	0.00037406758212269766	0.0	0.014942420431595455	0.1231349626224912	0.02154854936799068	0.1325142440541277	0.0	0.1932505075660922	0.0	1.6055141896490596e-06	0.0	0.6669901807231838	2.2553150641843386e-05	15.999104871451783	0.0	2.2093791392056974e-08	0.0	3.1092984344276005e-06	2.4348783671897627e-05	5.551382298604434e-10	1.055563720157168e-05	3.208909739482758e-07	7.079045711663594e-11	0.28479083967385704	0.014088800295007104	5.3732299164285366e-11	7.582798999223873e-11	1.6422219855656973e-14	0.0001036824564875088	8.859082568124062e-09	2.5385161486346427e-07	1.328300282926077e-12	0.4459956548837719	0.0	6.157207645545803e-06	0.0012295139684870302	0.0003965933190990439	9.634069142431807e-09	4.817032344342766e-09	0.0004348620656679408	5.994013769339341e-09	1.1988021418146559e-06	3.8669062469466524e-07	1.194015141571576	0.00045808478082131823	1.2577786703999454	28.027970668228843	0.0	0.0	6.982019946125014e-08	0.0	2.888372124375627e-08	3.3969025560057218	0.0	101.09456504852291	142.43208985189617	9.021258414901682e-05	1.5701237872483224e-05	0.0	2.684130500496412e-08	6.882465910391853e-09	2.8843369439573043e-08	4.0915460726923654e-09	2.1254726808142047e-14	0.0	0.00013028501456206185	5.818547543776604e-09	2.9020123075105777e-14	6.818584710259626e-10	0.43974402157722847	3.035769972443413e-10	5.2542242349020594e-15	2.1089019834144015e-06	1.712248353849589e-05	4.721364042478962e-10	1.9006284637205342e-07	0.0	7.74809963534812e-07	1.4450215845134003e-08	1.0859134368465371e-07	1.4450209161658858e-08	1.3639071677350442e-11	5.693490654648878e-09	3.377265558447857e-06	8.182507321725187e-10	0.0002497627759086947	0.14831417627225751	3.595392660278774e-05	7.950798356145835e-10	1.1198657482735196e-13	9.095359370779968e-08	2.622645995697446e-06	7.015819910380284e-11	8.754238354334195e-11	2.8759934821211425e-08	4.1351506063365675e-11	2.880611236593251e-08	2.4064817671303637e-06	1.4752295830138263e-05	1.2872249808236303e-05	2.3163289269307065e-11	7.21434570376252e-12	3.912863798314596e-12	2.409840550895748e-11	151.27921372392356	120.35532492953122	8.47576876019775e-05	7.02389407892479e-09	1.0876399061045538e-09	0.0	0.0005456193779703767	1.3697337615876624e-08	0.3493542573961559	3.7939154206162924e-10	2.1056506470635314e-08	5.1639606248382925e-15	6.539438316980172e-14	2.590462634464525e-09	2.726323465892115e-16	1.276381266718966e-06	1.4042919153930545e-05	4.0240746583996773e-10	0.5823777926674596	0.0	1.2626933643444746e-06	0.0	0.0	0.0	0.0	0.0	2.9632286103861936	132.51681981142215	114.63123345197512	8.910598907869851e-05	1.4351030893751209e-08	1.1428547280902584e-09	0.0	0.0005024690641776068	1.261408313499225e-08	0.34939082671732735	3.4938721703544294e-10	4.303656522919209e-08	1.108809083665389e-14	1.2306350216473826e-13	4.874905140318386e-09	5.130575562897548e-16	2.6085258974339175e-06	1.4912469935422299e-05	8.644962687414664e-10	0.5859394149748135	0.0	2.5802818210374025e-06	0.0	0.0	0.0	0.0	0.0	2.9575251160865705	151.28158174050535	120.35702280730786	8.475548591357512e-05	6.950816886418427e-09	1.087611723392898e-09	0.0	0.000545613745320569	1.3697196212679378e-08	0.3493542807117221	3.7938762685545864e-10	2.0837359816150148e-08	5.110088150540289e-15	6.471317192889212e-14	2.563477866341621e-09	2.6979234916944184e-16	1.2630983751557056e-06	1.4041044507217114e-05	3.982093665881293e-10	0.5823406999226052	0.0	1.249552872097611e-06	0.0	0.0	0.0	0.0	0.0	2.963287050248219	151.2756632262324	120.35269798039721	8.476096986727049e-05	7.1279375719824705e-09	1.0876819201333088e-09	0.0	0.0005456277011555187	1.3697546562820515e-08	0.3493542237203252	3.7939732751147826e-10	2.136851907434679e-08	5.2406759277729665e-15	6.636432470115468e-14	2.628884853220652e-09	2.766760718572584e-16	1.2952928919570312e-06	1.404561727257797e-05	4.083856322077588e-10	0.582430797039843	0.0	1.2814022483606124e-06	0.0	0.0	0.0	0.0	0.0	2.963145213157422	151.27803002034648	120.35445974910121	8.47587846934787e-05	7.05932909126929e-09	1.0876539493120948e-09	0.0	0.0005456221710704407	1.3697407734433156e-08	0.34935424599333836	3.7939348353677104e-10	2.1162770960233787e-08	5.190086224661957e-15	6.572471543110207e-14	2.603548060746101e-09	2.740095151427081e-16	1.2828221479461284e-06	1.404383401540864e-05	4.044433458353149e-10	0.5823958190025529	0.0	1.2690651962557766e-06	0.0	0.0	0.0	0.0	0.0	2.963200232880218	151.28039763074193	120.35617935289714	8.475658790103498e-05	6.987719134503985e-09	1.0876258294168678e-09	0.0	0.0005456165686946401	1.3697267091242056e-08	0.3493542689702801	3.793895893531196e-10	2.0948023457514775e-08	5.137291488718623e-15	6.505716265420825e-14	2.5771043442996145e-09	2.7122646055523143e-16	1.2698059102802304e-06	1.4041989202265847e-05	4.0032923029588073e-10	0.5823594170612083	0.0	1.2561884989923844e-06	0.0	0.0	0.0	0.0	0.0	2.963257553317856	151.27684652029387	120.35358402719775	8.475987887454866e-05	7.094013294086896e-09	1.087667955177096e-09	0.0	0.0005456249460587086	1.3697477398306783e-08	0.34935423476713084	3.7939541243248644e-10	2.1266784281669813e-08	5.215660242122058e-15	6.604805770979046e-14	2.6163565933881712e-09	2.7535754211028166e-16	1.2891265756902755e-06	1.4044733478152255e-05	4.064362432787932e-10	0.5824134891513023	0.0	1.2753020376646405e-06	0.0	0.0	0.0	0.0	0.0	2.9631724308920986	2.0494661694015605e-08	2.188539218826642e-15	1.6515323900706133e-14	6.498759677880853e-10	1.251383615522465e-16	1.242205200750791e-06	1.4938835794034764e-05	1.5955513451601017e-10	0.5822824308892902	0.0	9.762857464436738e-07	0.0	0.0	0.0	0.0	0.0	2.9633782430771096	151.28276605371767	120.35785508425947	8.475438198329221e-05	6.913201688960063e-09	1.0875975924430598e-09	0.0	0.0005456109100621626	1.36971250357693e-08	0.3493542926135327	3.793856561078562e-10	2.072455861710676e-08	5.082361214092603e-15	6.436254511988353e-14	2.5495885137145884e-09	2.6833057160493e-16	1.2562612715605172e-06	1.4040085452850968e-05	3.9604870103297673e-10	0.5823216497897964	0.0	1.2427890658942034e-06	0.0	0.0	0.0	0.0	0.0	2.963317088446165	151.28395057041584	120.35867598039358	8.475327647397455e-05	6.874889583884654e-09	1.0875834412356113e-09	0.0	0.0005456080652611624	1.3697053619299393e-08	0.34935430467031997	3.793836787383136e-10	2.060966799089494e-08	5.054122524195364e-15	6.40054320735613e-14	2.5354422222715476e-09	2.668417525737415e-16	1.2492975164101282e-06	1.4039112459338454e-05	3.938481566552812e-10	0.582302275970317	0.0	1.2358999660220226e-06	0.0	0.0	0.0	0.0	0.0	2.9633476539188233	151.35678100418974	120.36496698637781	8.4753747393926e-05	7.236002390190855e-09	1.0875916406503617e-09	0.0	0.0005458737625190939	1.3703723738388418e-08	0.34935425984690754	3.795684221695676e-10	2.166741691236439e-08	5.315077242462029e-15	6.73424337243306e-14	2.6676306097040917e-09	2.8075384772717037e-16	1.3137911791020877e-06	1.375169576088914e-05	4.1418251908007736e-10	0.5702032969164348	0.0	1.2997019701659689e-06	0.0	9.634069142431809e-09	4.817032344342764e-09	4.817032344342764e-09	9.634062461814359e-09	2.9003246773957723	4.1265314927597e-06	2.8883812746521743e-08	1.1109153613187832e-07	2.888573380324927e-08	0.002086343472600759	5.751461972141652e-06	1.8552248709030507e-06	0.0	0.0	0.0	0.0	2.875732310433704e-08	6.951469079838637e-08	0.0	4.10847418352206e-06	2.8757427086542092e-08	1.1060543785700843e-07	2.8759332530052873e-08	2.8757336347977475e-08	1.8468713560542905e-06	0.002076949530934766	5.725563875974062e-06	0.0	0.0	0.0	2.8627832513492134e-08	6.907042193556037e-08	0.0	4.089973149323807e-06	2.8627935565284777e-08	1.1010739396758816e-07	2.8629825180638064e-08	2.8627845647125482e-08	1.8383184776349002e-06	0.002067331389395806	5.69904772483101e-06	0.0	0.0	0.0	2.849525164637459e-08	6.87499119290844e-08	0.0	4.071030623609741e-06	2.8495353802745503e-08	1.0959746454014219e-07	2.849722738921725e-08	2.8495264668605536e-08	1.8295676866353852e-06	0.0020574906793356463	5.671918018900714e-06	0.0	0.0	0.0	2.8359603004031387e-08	6.842199283007822e-08	0.0	4.051649816539427e-06	2.8359704254915213e-08	1.0907573594345942e-07	2.8361561627013286e-08	2.8359615913570472e-08	1.8206208810799811e-06	0.002047429534778842	5.644180644277532e-06	0.0	0.0	0.0	2.8220916017045276e-08	6.808673624776414e-08	0.0	4.031834934877247e-06	2.8221016353288277e-08	1.085423213751683e-07	2.8222857341487836e-08	2.8220928812714026e-08	1.8114804128173091e-06	0.0020371506001104793	5.615842894000533e-06	0.0	0.0	0.0	2.8079227150727014e-08	6.774423079640538e-08	0.0	4.011591190444599e-06	2.8079326564122524e-08	1.0799736108966272e-07	2.8081151015506136e-08	2.8079239831462374e-08	1.8021490882353626e-06	0.0020266570308771713	5.586913470257232e-06	0.0	0.0	0.0	2.7934579916133415e-08	6.739458211935033e-08	0.0	3.99092480168029e-06	2.7934678399452038e-08	1.0744102244046134e-07	2.793648617825908e-08	2.7934592480991544e-08	1.792630165400281e-06	0.002015952490573299	5.557402475498074e-06	0.0	0.0	0.0	2.7787024825638977e-08	6.703791277906774e-08	0.0	3.9698429872766645e-06	2.77871223726523e-08	1.0687349970930726e-07	2.778891336071539e-08	2.7787037273798332e-08	1.7829273475871915e-06	0.0020050411433695037	5.527321392365665e-06	0.0	0.0	0.0	2.7636619292581213e-08	6.667436201193784e-08	0.0	3.94835395182551e-06	2.7636715898078742e-08	1.0629501372016564e-07	2.763848999514209e-08	2.7636631623344714e-08	1.7730447733703936e-06	0.0019939276429717097	5.496683052958122e-06	0.0	0.0	0.0	2.7483427477576597e-08	6.630409628152258e-08	0.0	3.926466863845029e-06	2.7483523137371337e-08	1.0570581124809063e-07	2.7485280261292503e-08	2.7483439690373075e-08	1.762987003375947e-06	0.001982617117726663	5.4655015977457915e-06	0.0	0.0	0.0	2.732752008310334e-08	6.736125434395145e-08	0.0	3.9041919060752935e-06	2.7327615351568917e-08	1.051061663735125e-07	2.7329355438474133e-08	2.7327532177488086e-08	1.7527590407385806e-06	0.0019711151936294257	5.433792538981343e-06	24.455782772269004	0.0	0.0	2.2081545457357545e-06	3.49483109784552e-05	6.476000695367226e-06	2.7168974670551543e-08	2.8902196292931696e-08	1.1312306692812711e-05	2.9611574026160772e-08	0.037464062092141516	2.2359521799383142e-05	0.02994360764115474	2.0778379777805527e-05	0.0037452572431393174	2.2352695961853273e-06	0.002993445351874698	2.0785686050116952e-06	4.353393974736829e-09	8.706782946726541e-07	2.8084782814702267e-07	0.0008874257400200397	2.89021829317027e-08	5.7804339140971e-06	1.864569899996517e-06	8817.635271723448
441	8.455286199971987	2391.5523146936443	0.01119830761767423	2.6397264637010696	0.437640193897417	4.049781934677593e-05	0.0006574039281374396	0.00010896848064506614	26.921413447170757	0.0004130235097554775	0.0	0.12452542961397306	49972.95288172404	0.030204270786979393	0.0	4.266897558471241	0.0011879428778218035	1.7930629590502651	0.0	1.5304851080109854e-05	0.0	0.04138750478664069	36.31268149581828	11.161875628953315	0.0041368179693758	0.0036739072071795063	96.71531717497972	2407.96551657064	0.0	1.2491183507294097	96.10066767343802	0.0	0.00261376386538402	0.0	3.9336559353479306	0.00048786037039212014	0.0020763866505093117	3.194445524758634	0.0	0.26355935449219486	0.002447355137121542	0.07958628387745229	0.0007375251830116486	5.252636480285895	4.9348468782937343e-05	0.000983653491579111	0.0	2.9920483822849964e-06	0.0	0.2939699197822972	0.0	2.1060291619796137	1.4317454934606889e-08	0.035799575381383925	0.004588159018638337	1.5386379442174152e-07	0.0	1.759264770948673	7.492342611048258e-06	0.0002997815376491289	4.00671302020351e-05	61455.74577294296	250.45898126763248	0.0003740659700920667	0.0	0.014942390571452102	0.12313498868449219	0.021548554778183546	0.1325440407160774	0.0	0.1932561624111363	0.0	1.6050845704220945e-06	0.0	0.6670056301261617	2.2299441603869806e-05	15.999103852459893	0.0	2.2075624660064272e-08	0.0	3.0844183638787042e-06	2.4403089424232088e-05	5.563211224637775e-10	1.0568214285280742e-05	3.181493717970586e-07	7.021712079113077e-11	0.2853416172449408	0.013969809241978031	5.330172579889308e-11	7.517858176510272e-11	1.6288802009250754e-14	0.00010388322159103398	8.878916290972082e-09	2.5170592284199734e-07	1.3311825028935626e-12	0.4452548632479014	0.0	6.083128489375964e-06	0.0012147158479464334	0.00039182026873855764	9.545598896864644e-09	4.772797260475007e-09	0.00043497625102157647	5.9332828253502536e-09	1.186655964877424e-06	3.8277288570100067e-07	1.1943286639606734	0.0004582476871445452	1.2582259670954947	28.028547166714016	0.0	0.0	6.928782888008284e-08	0.0	2.8618491886184514e-08	3.3981163204569267	0.0	101.09455901301004	142.43097426592067	9.021183946805833e-05	1.5557019428352702e-05	0.0	2.6340082981967128e-08	6.819678197319195e-09	2.8578442246763446e-08	4.0284065319754006e-09	2.073452359172642e-14	0.0	0.00013028394286206514	5.728757455705074e-09	2.830986464049776e-14	6.755902545572933e-10	0.43974409355731164	2.9889228248852455e-10	5.125628602222944e-15	2.0895316650342193e-06	1.6965174008303546e-05	4.677961070327671e-10	1.8831678466982488e-07	0.0	7.676914254534704e-07	1.4317454934606889e-08	1.075943063646081e-07	1.431744836800518e-08	1.3686947795799948e-11	5.713312214435016e-09	3.3497696427897387e-06	8.120076098462891e-10	0.00025065704812345487	0.1471211396482682	3.568311552747815e-05	7.885869476685259e-10	1.1112658205534693e-13	9.127923979610652e-08	2.6015540459913257e-06	6.963334257368976e-11	8.672351739154371e-11	2.8495909126970844e-08	4.096793617316095e-11	2.8541651608459043e-08	2.384387807392843e-06	1.4616858704105806e-05	1.275596758670893e-05	2.2944997210444916e-11	7.148783905239405e-12	3.876939766483922e-12	2.387719859721161e-11	151.27920618314485	120.35477237910504	8.475720169247171e-05	6.958581374862827e-09	1.0708584525326662e-09	0.0	0.00054561623652858	1.3485997811499521e-08	0.34935416204848085	3.735378097879349e-10	2.08698677387572e-08	5.038667389327215e-15	6.380771551887116e-14	2.5672056310425863e-09	2.660174544524332e-16	1.264928938622433e-06	1.4153859306326121e-05	3.987946965900706e-10	0.5870236266684669	0.0	1.2513642308282748e-06	0.0	0.0	0.0	0.0	0.0	2.9585798713782525	132.5168128699316	114.63009572227521	8.910496688869902e-05	1.4215316559078823e-08	1.1252148946219301e-09	0.0	0.0005024632863789799	1.2419385843656173e-08	0.34939074234132544	3.4399445562039385e-10	4.264825366069664e-08	1.0817263845736349e-14	1.2005766608057024e-13	4.8303363349279e-09	5.00526088818186e-16	2.584706559065572e-06	1.5028259495850242e-05	8.565926561711952e-10	0.5905768554496073	0.0	2.556721086858797e-06	0.0	0.0	0.0	0.0	0.0	2.952882522342636	151.28157419972777	120.35647606673824	8.475501179046536e-05	6.886680551071671e-09	1.0708308534136747e-09	0.0	0.000545610679705541	1.3485860463460166e-08	0.34935418504529475	3.735340068587836e-10	2.065415431843547e-08	4.9864625943328545e-15	6.314759874474407e-14	2.5406468443709546e-09	2.632654006802588e-16	1.2518555742292277e-06	1.4152001164975732e-05	3.9466282544188617e-10	0.5869868551275933	0.0	1.2384310159995955e-06	0.0	0.0	0.0	0.0	0.0	2.958637872406014	151.27565568545245	120.35213716018659	8.476046647649782e-05	7.060899315807082e-09	1.0708995976889378e-09	0.0	0.0005456244472546703	1.3486200756076978e-08	0.3493541288421682	3.735434290460071e-10	2.1176840099392186e-08	5.112971154390061e-15	6.474715602940854e-14	2.605002580155883e-09	2.6993401980746257e-16	1.2835330280700331e-06	1.4156532878402824e-05	4.0467564556549637e-10	0.5870761448825937	0.0	1.269768881009556e-06	0.0	0.0	0.0	0.0	0.0	2.9584971427498297	151.2780224795673	120.35390438189845	8.4758292922942e-05	6.993435411634533e-09	1.0708722050929137e-09	0.0	0.0005456189919232147	1.3486065916609729e-08	0.34935415080349463	3.7353969551555693e-10	2.0974435772522387e-08	5.0639765948441816e-15	6.412772171027943e-14	2.5800805896965335e-09	2.673515732258383e-16	1.2712663003579957e-06	1.4154765945411008e-05	4.007978537064735e-10	0.5870414912743372	0.0	1.2576336547359828e-06	0.0	0.0	0.0	0.0	0.0	2.9585517157564016	151.28039008996376	120.35562967834474	8.475610787654641e-05	6.922992414647925e-09	1.0708446673117152e-09	0.0	0.0005456134651132695	1.3485929310405513e-08	0.3493541734636834	3.7353591310622663e-10	2.076309522524135e-08	5.012826471939852e-15	6.348097097357697e-14	2.554059565050277e-09	2.6465524314211953e-16	1.2584579676943053e-06	1.4152937601279998e-05	3.9674945627864597e-10	0.5870054121250478	0.0	1.2449626301806924e-06	0.0	0.0	0.0	0.0	0.0	2.958608593938716	151.2768389795143	120.35302590316415	8.475938127447612e-05	7.027544239686176e-09	1.0708859212845038e-09	0.0	0.0005456217294093823	1.3486133579075567e-08	0.34935413973385054	3.7354156899687326e-10	2.1076768444579532e-08	5.088746593877461e-15	6.444089479923544e-14	2.592680628948185e-09	2.6865720445563235e-16	1.2774681816683356e-06	1.4155657222010235e-05	4.027583344484921e-10	0.5870589992846256	0.0	1.2637690507329675e-06	0.0	0.0	0.0	0.0	0.0	2.958524136767535	2.0316677484531085e-08	2.1358164773163014e-15	1.611746273602058e-14	6.441553648292157e-10	1.2212375649903063e-16	1.2312813228030944e-06	1.5056956867165067e-05	1.5815063795996773e-10	0.5869290561455642	0.0	9.677002187432356e-07	0.0	0.0	0.0	0.0	0.0	2.95872841812247	151.2827585129408	120.3573113346556	8.475391377023636e-05	6.849659517987985e-09	1.0708170150838216e-09	0.0	0.0005456078824699139	1.3485791324163951e-08	0.34935419678654966	3.735320925272128e-10	2.054308624606646e-08	4.9595857497938815e-15	6.280772523042776e-14	2.5269725544366444e-09	2.6184845402180763e-16	1.2451242564753577e-06	1.4151050369390198e-05	3.9253559502110194e-10	0.5869679639626448	0.0	1.2317718597529184e-06	0.0	0.0	0.0	0.0	0.0	2.958667694438704	151.28394302963983	120.35813527747746	8.475281417195295e-05	6.811944728635048e-09	1.0708031568211932e-09	0.0	0.0005456050756985953	1.3485721949173381e-08	0.34935420868224165	3.735301716805056e-10	2.0429937273823608e-08	4.932207148081907e-15	6.246149223777846e-14	2.5130424006407765e-09	2.604049943630399e-16	1.2382668180147201e-06	1.4150085622699257e-05	3.903686522373901e-10	0.5869487476915995	0.0	1.2249879349626821e-06	0.0	0.0	0.0	0.0	0.0	2.958698046425209	151.35677346011937	120.36439807915603	8.475322713358378e-05	7.1672373782866e-09	1.0708104974879146e-09	0.0	0.0005458703982250835	1.3492279928812278e-08	0.3493541676742692	3.7371180926410005e-10	2.1470750008699446e-08	5.185011618443429e-15	6.569448928104276e-14	2.643117081263165e-09	2.7388349032435366e-16	1.301726102645384e-06	1.3860345864851229e-05	4.103765108577906e-10	0.574755312098869	0.0	1.2877666612591002e-06	0.0	9.545598896864644e-09	4.772797260475007e-09	4.772797260475007e-09	9.545592332994617e-09	2.8958038812259477	4.088636593025763e-06	2.8618581798702943e-08	1.100714179995384e-07	2.8620469271659187e-08	0.0020889647140296787	5.698845847983172e-06	1.83825341672362e-06	0.0	0.0	0.0	0.0	2.8494242252734228e-08	6.898704106062834e-08	0.0	4.070886235834239e-06	2.8494344431917602e-08	1.0959358238080929e-07	2.8496216665383504e-08	2.8494255265563962e-08	1.8300404184543395e-06	0.0020796318084149753	5.6733834054221845e-06	0.0	0.0	0.0	2.836692993253286e-08	6.85484680525684e-08	0.0	4.052696439498391e-06	2.8367031202673238e-08	1.0910391652755209e-07	2.8368887983616703e-08	2.8366942837966022e-08	1.821629860139743e-06	0.0020700743984007216	5.647308498809314e-06	0.0	0.0	0.0	2.823655529067649e-08	6.823279575109255e-08	0.0	4.034069145063966e-06	2.823665568611027e-08	1.0860247265151383e-07	2.823849681376424e-08	2.823656808731752e-08	1.8130230584957888e-06	0.0020602939798479354	5.6206252120283625e-06	0.0	0.0	0.0	2.8103138746687367e-08	6.790976518459779e-08	0.0	4.015007265364613e-06	2.8103238257314637e-08	1.0808932911801285e-07	2.8105063545764947e-08	2.810315143324391e-08	1.8042217704113721e-06	0.0020502925488203668	5.593338993579794e-06	0.0	0.0	0.0	2.7966707543175055e-08	6.757944277139554e-08	0.0	3.995514694517318e-06	2.7966806159777558e-08	1.0756459070929518e-07	2.7968615438545e-08	2.7966720118462e-08	1.7952282008605287e-06	0.0020400726105745727	5.565456681120297e-06	0.0	0.0	0.0	2.782729586853485e-08	6.724191174681792e-08	0.0	3.975596318993101e-06	2.7827393582812882e-08	1.0702838892229154e-07	2.7829186697513418e-08	2.7827308331478943e-08	1.7860450043484602e-06	0.002029637181204422	5.536986505931147e-06	0.0	0.0	0.0	2.7684944879288883e-08	6.689727221477583e-08	0.0	3.955258020793604e-06	2.7685041683892167e-08	1.0648088205452427e-07	2.768681849679748e-08	2.7684957228932636e-08	1.776675283037943e-06	0.002018989785515396	5.507938087095714e-06	0.0	0.0	0.0	2.753970267097295e-08	6.654564107474168e-08	0.0	3.934506673276722e-06	2.7539798559525572e-08	1.0592225509211336e-07	2.7541558950021418e-08	2.7539714906477807e-08	1.7671225813224642e-06	0.0020081344508609536	5.478322414660381e-06	0.0	0.0	0.0	2.7391624193940294e-08	6.618715181531522e-08	0.0	3.9133501291113225e-06	2.7391719161059117e-08	1.0535271938592309e-07	2.7393463025988653e-08	2.7391636314589037e-08	1.7573908769527946e-06	0.001997075697062351	5.448151822111011e-06	0.0	0.0	0.0	2.724077111574315e-08	6.582196519968259e-08	0.0	3.891797200599684e-06	2.724086515704509e-08	1.0477251212222018e-07	2.7242592410938097e-08	2.7240783120941478e-08	1.747484568833233e-06	0.001985818522543726	5.417439948525356e-06	0.0	0.0	0.0	2.7087211631894e-08	6.687313936051261e-08	0.0	3.869857710892355e-06	2.708730529179127e-08	1.0418189770171073e-07	2.708901586704779e-08	2.708722352117133e-08	1.7374084978835728e-06	0.001974368428041448	5.3862018032389235e-06	24.456325230770872	0.0	0.0	2.1884750239978137e-06	3.4644385880931737e-05	6.418457277355462e-06	2.6931020789194594e-08	2.8636785750809274e-08	1.132019018631622e-05	2.9335461048977823e-08	0.0374473009926818	2.2350452868272008e-05	0.029931118687213064	2.0544765257236176e-05	0.0037421104022798283	2.2334848258322757e-06	0.002991020844332788	2.054400150711365e-06	4.303805572020024e-09	8.60760624838781e-07	2.776489252803369e-07	0.0008885154664700394	2.8636772623074975e-08	5.7273518990704356e-06	1.8474481757563175e-06	8837.675351863727
442	8.390445644299792	2391.6278943303364	0.011026906141842185	2.6400231057520833	0.43433289040969614	3.988243944212124e-05	0.0006523961614649532	0.0001073091299182662	26.924437667214743	0.00040674744163608626	0.0	0.12356294294611492	49972.9508329339	0.030204333181117034	0.0	4.266929803261585	0.001175715728497818	1.7909947630316594	0.0	1.5324837832940993e-05	0.0	0.04139505845002777	36.36145162350051	11.163974806903498	0.004098447577848644	0.0036353716089592143	96.71474747044047	2407.9788815137767	0.0	1.2357273507502786	96.10066762602462	0.0	0.002614624056518999	0.0	3.934972393692989	0.0004827832841650621	0.0020560823589003984	3.194753213348088	0.0	0.26358242549145344	0.0024288100189596017	0.07898289468931519	0.0007263222155581646	5.253262238306639	4.859738216938718e-05	0.0009687128238700332	0.0	2.9819861409209803e-06	0.0	0.29397144032113426	0.0	2.10602764980632	1.4187006862739182e-08	0.03580016108984759	0.004553033682356203	1.5151122280070998e-07	0.0	1.7593033713595432	7.3778262883146545e-06	0.0002965656856294993	3.9339063798841295e-05	61455.87924730008	250.46014828240607	0.00037406437740615425	0.0	0.014942361061895781	0.12313501444849403	0.021548560116410872	0.13257337561568108	0.0	0.1932617179282423	0.0	1.6046640893212736e-06	0.0	0.6670208341427961	2.205108330317138e-05	15.999102850951749	0.0	2.2057885460987363e-08	0.0	3.059918051672904e-06	2.4456639794844075e-05	5.574875216621999e-10	1.0580615775773701e-05	3.1545355370260955e-07	6.965265960520605e-11	0.2858848140015415	0.013852781252751977	5.287773650928116e-11	7.454004492468189e-11	1.6157457007157516e-14	0.00010408122315465863	8.898474106108736e-09	2.4959565336126974e-07	1.3340245624523782e-12	0.4445267486505329	0.0	6.010692100346372e-06	0.0012002459723037368	0.00038715308687276587	9.458668673822578e-09	4.72933218689111e-09	0.00043508845760159505	5.873723562549104e-09	1.1747441238455951e-06	3.789307282192743e-07	1.1946367531402313	0.00045840779513746274	1.2586655803057794	28.029118390681976	0.0	0.0	6.876454329893789e-08	0.0	2.8357880922945585e-08	3.399310948262415	0.0	101.09455307027031	142.42986863633703	9.02111129778349e-05	1.5415312924032014e-05	0.0	2.5852857364937843e-08	6.757962950425468e-09	2.8318129276223708e-08	3.9667157783319886e-09	2.023102965406072e-14	0.0	0.00013028289728530537	5.641027669083779e-09	2.762242015143494e-14	6.694313463556617e-10	0.43974416268446237	2.943150621803766e-10	5.001163546817307e-15	2.0704987182895605e-06	1.68106049338553e-05	4.635314988087056e-10	1.866011399178108e-07	0.0	7.606968999361625e-07	1.4187006862739182e-08	1.0661463217962747e-07	1.4187000410117473e-08	1.3734179424752578e-11	5.732866492334075e-09	3.322711463624567e-06	8.058547613203958e-10	0.00025153933363873237	0.14594684417446604	3.541615744272696e-05	7.821977925946336e-10	1.102791261331957e-13	9.160052097171346e-08	2.580793352665494e-06	6.911589680104342e-11	8.591916229431154e-11	2.8236479796810027e-08	4.059110967282017e-11	2.82817949768747e-08	2.362678504415238e-06	1.4483779478853146e-05	1.2641678496304787e-05	2.2730600550606053e-11	7.0843519147556756e-12	3.841641172782727e-12	2.3659842254313488e-11	151.279198758246	120.35422471811677	8.475672682924612e-05	6.894398211878916e-09	1.0544619673013e-09	0.0	0.0005456131662989741	1.3279506170084438e-08	0.34935406684989273	3.6781836292339743e-10	2.0686409884207134e-08	4.917367338587133e-15	6.227161618929234e-14	2.5443468519892247e-09	2.5961338396764724e-16	1.2536725383888454e-06	1.426436204750778e-05	3.9524378767922077e-10	0.5916508439725766	0.0	1.2402289161566592e-06	0.0	0.0	0.0	0.0	0.0	2.953949794239483	132.51680603512196	114.62896829556202	8.910396920288172e-05	1.4081980020881415e-08	1.1079799306588184e-09	0.0	0.0005024576468742448	1.2229157250624068e-08	0.34939065782554235	3.3872546902182595e-10	4.226664791269033e-08	1.0555120123014747e-14	1.1714820344204661e-13	4.7865414593794336e-09	4.883964064688513e-16	2.561300111853964e-06	1.5143598155975178e-05	8.4882628786084e-10	0.5951956229070421	0.0	2.5335687603398325e-06	0.0	0.0	0.0	0.0	0.0	2.948258686924111	151.28156677482968	120.3559341242519	8.475454842827656e-05	6.823647515899063e-09	1.0544349336994632e-09	0.0	0.0005456076834667977	1.327937272513884e-08	0.34935408953508584	3.678146680610026e-10	2.047405440440734e-08	4.866767389536374e-15	6.163179895831111e-14	2.5182046532493264e-09	2.569459597769851e-16	1.2408040859654898e-06	1.4262520129050202e-05	3.911766844906055e-10	0.5916143909843165	0.0	1.2274984131328181e-06	0.0	0.0	0.0	0.0	0.0	2.9540073598148995	151.27564826055277	120.35158136344968	8.475997456826721e-05	6.995030371336184e-09	1.0545022706319842e-09	0.0	0.0005456212673726994	1.3279703339591281e-08	0.3493540341022352	3.6782382228296957e-10	2.098845630449788e-08	4.989351864735684e-15	6.318172331116634e-14	2.581532785914306e-09	2.634076573102463e-16	1.271976095370398e-06	1.426701151885998e-05	4.0102973506779874e-10	0.5917028806826211	0.0	1.2583362605870844e-06	0.0	0.0	0.0	0.0	0.0	2.95386772811714	151.27801505466817	120.35335394925814	8.475781234321344e-05	6.928684492952119e-09	1.0544754382455359e-09	0.0	0.0005456158849180098	1.3279572337705926e-08	0.34935405575913403	3.678201950065782e-10	2.0789319432539195e-08	4.941891204452067e-15	6.25816891788871e-14	2.5570160789641972e-09	2.60906090842307e-16	1.2599087074601675e-06	1.4265260610100364e-05	3.972149580935425e-10	0.5916685483136578	0.0	1.2463982338891583e-06	0.0	0.0	0.0	0.0	0.0	2.9539218586016283	151.28038266506522	120.35508484772127	8.475563875497759e-05	6.859382076626351e-09	1.0544484645092109e-09	0.0	0.0005456104318217609	1.327943961649507e-08	0.34935407810975355	3.678165201632495e-10	2.0581310099207914e-08	4.892323334408944e-15	6.195495156321372e-14	2.5314082983064907e-09	2.5829319622943856e-16	1.2473036379594868e-06	1.4263448446217618e-05	3.93230810176567e-10	0.5916327891191345	0.0	1.2339282900744526e-06	0.0	0.0	0.0	0.0	0.0	2.9539782981907785	151.2768315546149	120.35247275838657	8.475889501070272e-05	6.962231209113052e-09	1.0544888737815898e-09	0.0	0.0005456185858380927	1.3279638074557467e-08	0.34935404484243066	3.67822015172036e-10	2.0890009573621608e-08	4.965887960592657e-15	6.288508240549192e-14	2.569412378483323e-09	2.62170949454222e-16	1.2660103778460429e-06	1.4266143849256026e-05	3.9914376107348845e-10	0.5916858957381655	0.0	1.2524344948920056e-06	0.0	0.0	0.0	0.0	0.0	2.9538945005786994	2.0141688173394572e-08	2.0847643016999913e-15	1.5732208168751982e-14	6.385315350347995e-10	1.1920467077867293e-16	1.220541971422475e-06	1.5174611601071116e-05	1.567699006805503e-10	0.5915570587941422	0.0	9.592597239450164e-07	0.0	0.0	0.0	0.0	0.0	2.954097262473693	151.28275108804323	120.35677233700143	8.475345617764607e-05	6.787207659230317e-09	1.0544213789589902e-09	0.0	0.000545604923350294	1.3279305547521534e-08	0.34935410111930343	3.6781280804302974e-10	2.03646822313673e-08	4.8407089154107456e-15	6.130227740748653e-14	2.5047407803656663e-09	2.555721708597287e-16	1.2341762715421695e-06	1.4261577456085888e-05	3.8908216708977674e-10	0.5915956576052454	0.0	1.2209416488570651e-06	0.0	0.0	0.0	0.0	0.0	2.954036967156927	151.28393560474285	120.35759928013884	8.475236235165353e-05	6.7500773065363505e-09	1.054407804624333e-09	0.0	0.0005456021537160078	1.3279238138253292e-08	0.34935411285738144	3.678109416216576e-10	2.025323802483143e-08	4.814158515325303e-15	6.096652104073238e-14	2.491022160053272e-09	2.541723886676558e-16	1.2274228876231554e-06	1.4260620823674196e-05	3.869481102400347e-10	0.5915765977987796	0.0	1.214260661307591e-06	0.0	0.0	0.0	0.0	0.0	2.9540671069843305	151.35676603198016	120.36383432835797	8.475271879630383e-05	7.099681928012418e-09	1.0544143297915198e-09	0.0	0.0005458671108268662	1.3285686847595857e-08	0.34935407561929677	3.6798955281989185e-10	2.127749414356625e-08	5.059122766091737e-15	6.409946504679197e-14	2.6190306611686365e-09	2.6723375967713774e-16	1.2898710532018378e-06	1.3968568972891728e-05	4.066368158401156e-10	0.5792891145820694	0.0	1.2760391190211094e-06	0.0	9.458668673822577e-09	4.729332186891109e-09	4.729332186891109e-09	9.458662223763907e-09	2.8913008003732545	4.051401589168458e-06	2.8357969285059212e-08	1.0906906305302474e-07	2.835982401706426e-08	0.0020915415080385723	5.647143130426204e-06	1.8215765724394756e-06	0.0	0.0	0.0	0.0	2.8235728439935292e-08	6.846836854740885e-08	0.0	4.033950847020445e-06	2.8235828861307296e-08	1.0859929259006311e-07	2.823766871862905e-08	2.8235741227750658e-08	1.8135007669963544e-06	0.0020822690605228522	5.622106036277068e-06	0.0	0.0	0.0	2.8110542864325726e-08	6.803537071907543e-08	0.0	4.0160649259983335e-06	2.8110642397397608e-08	1.0811780659373709e-07	2.811246716659144e-08	2.8110555547277066e-08	1.8052292039213417e-06	0.002072771843464181	5.596462065590234e-06	0.0	0.0	0.0	2.7982322904633714e-08	6.772442835432869e-08	0.0	3.997745497904159e-06	2.798242158311544e-08	1.0762465002441656e-07	2.7984231063655444e-08	2.7982335481327087e-08	1.7967630698731521e-06	0.0020630512188941305	5.570214899002012e-06	0.0	0.0	0.0	2.7851086964140536e-08	6.740617888021533e-08	0.0	3.978995187550846e-06	2.7851184777906097e-08	1.071198934949693e-07	2.785297878361128e-08	2.785109943328172e-08	1.7881039852605628e-06	0.0020531090469507905	5.543369561853752e-06	0.0	0.0	0.0	2.7716860169656644e-08	6.708068368250435e-08	0.0	3.959817586721418e-06	2.7716957109433324e-08	1.0660363364985699e-07	2.7718735469043836e-08	2.7716872530055125e-08	1.7792540127289973e-06	0.002042947695532846	5.515932450514047e-06	0.0	0.0	0.0	2.7579674503133413e-08	6.674802077101721e-08	0.0	3.9402172666059264e-06	2.757977056053917e-08	1.0607599349959368e-07	2.7581533118391868e-08	2.757968675370705e-08	1.770215659347432e-06	0.002032570042824971	5.48791133914393e-06	0.0	0.0	0.0	2.7439568835488326e-08	6.640828485927695e-08	0.0	3.920199782617918e-06	2.7439664003063323e-08	1.0553712255082298e-07	2.74414106196626e-08	2.7439580975267358e-08	1.760991875643886e-06	0.0020219794761924116	5.459315376693582e-06	0.0	0.0	0.0	2.7296588911588005e-08	6.60615873256031e-08	0.0	3.899771672234819e-06	2.7296683182820608e-08	1.0498719674854162e-07	2.7298413735313705e-08	2.7296600939718314e-08	1.7515860511806215e-06	0.0020111798871036953	5.430155073170411e-06	0.0	0.0	0.0	2.7150787281587674e-08	6.570805604405442e-08	0.0	3.8789404451730746e-06	2.7150880650934266e-08	1.0442641821199967e-07	2.7152595033478555e-08	2.7150799197333393e-08	1.742002006695455e-06	0.0020001756621106925	5.400442275261556e-06	0.0	0.0	0.0	2.7002223179043036e-08	6.534784619902889e-08	0.0	3.857714565958101e-06	2.700231564193687e-08	1.0385501476586092e-07	2.7004013765955075e-08	2.700223498178827e-08	1.732243982918496e-06	0.0019889716700112166	5.3701901316501585e-06	0.0	0.0	0.0	2.6850962347490788e-08	6.639312814897646e-08	0.0	3.8361035060429516e-06	2.685105443864572e-08	1.0327324134357085e-07	2.68527362330361e-08	2.6850974036740645e-08	1.7223166618332754e-06	0.0019775732862632473	5.339413158918751e-06	24.456862954613012	0.0	0.0	2.1691327270165764e-06	3.4345548873542554e-05	6.361896801352886e-06	2.6697077369965273e-08	2.8375995271368704e-08	1.1327939560509813e-05	2.906423987230559e-08	0.037430799881301595	2.2341521573291476e-05	0.02991882136054451	2.0316072003705322e-05	0.0037390188466501924	2.2317312288962192e-06	0.0029886388402707697	2.0307568093346018e-06	4.2552737383920035e-09	8.510542684952202e-07	2.7451817749295354e-07	0.0008895864778933144	2.8375982371256972e-08	5.675193894231292e-06	1.830624481433949e-06	8857.715432004008
443	8.326590184255586	2391.7023705024294	0.010859405069225116	2.6403153004577944	0.43107510593366555	3.928096277917959e-05	0.0006474639612190373	0.00010568734765727759	26.92741654680755	0.00040061316873754094	0.0	0.12261519054186916	49972.94881449504	0.03020439415983594	0.0	4.2669613732238405	0.001163727938987269	1.7889393502079718	0.0	1.5344750627548156e-05	0.0	0.041402566586252854	36.41003027921252	11.166060471891997	0.004060825795409326	0.0035976113097800377	96.71418293512413	2407.991975319723	0.0	1.2226079521215019	96.10066757743284	0.0	0.0026154707789158922	0.0	3.936268151563152	0.00047780662336660307	0.0020361595842990723	3.195055610760146	0.0	0.2636051357226975	0.0024105432092156502	0.07838856480087529	0.0007153722382455585	5.253878412115359	4.786328957778794e-05	0.0009541095304018895	0.0	2.972071086839807e-06	0.0	0.2939729470706638	0.0	2.106026151277734	1.4058813714965943e-08	0.0358007383990051	0.004518441162500755	1.492121324990874e-07	0.0	1.7593413600252914	7.265912140103982e-06	0.00029341503184480175	3.86304676594142e-05	61456.011183548006	250.46130093773738	0.00037406280363281317	0.0	0.014942331895276877	0.12313503992086065	0.021548565384452763	0.13260225856614943	0.0	0.1932671767578056	0.0	1.604252468900737e-06	0.0	0.6670357982485797	2.1807914353007303e-05	15.999101866504951	0.0	2.2040560873965677e-08	0.0	3.0357891468183347e-06	2.4509449638174203e-05	5.586377524539222e-10	1.0592845231600371e-05	3.128023912914961e-07	6.909687506357039e-11	0.2864205807216977	0.013737668561372773	5.2460186163852566e-11	7.39121108783983e-11	1.6028138283863698e-14	0.00010427651615061195	8.917761439835246e-09	2.475199440333928e-07	1.3368272524999891e-12	0.44381099394132223	0.0	5.939846855009662e-06	0.0011860940246059745	0.0003825884461346608	9.373239896529515e-09	4.68661783523488e-09	0.00043519873560294886	5.81530331006895e-09	1.1630600845578504e-06	3.75162044844848e-07	1.1949395469334145	0.00045856517511320993	1.2590977030929147	28.029684431656918	0.0	0.0	6.825011656783283e-08	0.0	2.8101772632875386e-08	3.4004868844200744	0.0	101.09454721818334	142.42877279340954	9.021040418081754e-05	1.527605542376773e-05	0.0	2.537911473090161e-08	6.697293622715048e-09	2.806231492606208e-08	3.906429864633273e-09	1.9743584097443268e-14	0.0	0.0001302818771186679	5.555295687463797e-09	2.6956887255954022e-14	6.63379004006956e-10	0.439744229039874	2.8984207561773615e-10	4.88066569319453e-15	2.051794690876828e-06	1.6658707690947546e-05	4.5934068060261697e-10	1.849151504848265e-07	0.0	7.538232816461029e-07	1.4058813714965943e-08	1.0565188647028705e-07	1.4058807373453369e-08	1.3780778728521516e-11	5.75215854392445e-09	3.2960807324535307e-06	7.997903259651541e-10	0.0002524098574633523	0.14479085579997872	3.515297462510142e-05	7.75909922413078e-10	1.0944394587295453e-13	9.191751917076209e-08	2.5603562454010774e-06	6.86057136153665e-11	8.512894822740862e-11	2.7981531680007197e-08	4.0220855963132535e-11	2.802642712121902e-08	2.341344220847467e-06	1.435299907999374e-05	1.2529333385167466e-05	2.251999927837812e-11	7.021021727844709e-12	3.80695234724017e-12	2.3446240021443838e-11	151.27919144657932	120.35368186391891	8.475626271618907e-05	6.8313164828754076e-09	1.0384387764232093e-09	0.0	0.0005456101653753676	1.3077715673244643e-08	0.3493539718058962	3.622291293222162e-10	2.050605415890543e-08	4.7999035565364564e-15	6.07840980461828e-14	2.5218764157629792e-09	2.5341185068043126e-16	1.2426072089727382e-06	1.437442921290428e-05	3.9175320411128684e-10	0.5962595302757868	0.0	1.2292826155680287e-06	0.0	0.0	0.0	0.0	0.0	2.949338292270378	132.51679930455484	114.6278509945422	8.910299535207573e-05	1.395096162962611e-08	1.091137551142598e-09	0.0	0.0005024521418894745	1.2043261760949154e-08	0.34939057318337247	3.335765015068346e-10	4.18915806713121e-08	1.030131670032079e-14	1.1433130772334675e-13	4.743501137076354e-09	4.766526396746322e-16	2.5382962392983076e-06	1.5258487682321979e-05	8.411937276916539e-10	0.5997958061764602	0.0	2.510814636948088e-06	0.0	0.0	0.0	0.0	0.0	2.9436535189885173	151.28155946316346	120.35539689920792	8.47540955390469e-05	6.761690398453965e-09	1.0384122909822904e-09	0.0	0.0005456047547505826	1.3077585986095296e-08	0.34935399418640495	3.6222553850366603e-10	2.029698337883377e-08	4.7508483896017836e-15	6.016382047671783e-14	2.4961416687865714e-09	2.5082588809658067e-16	1.2299391795687642e-06	1.4372603240283164e-05	3.8774944873861467e-10	0.5962233931709302	0.0	1.2167503836287806e-06	0.0	0.0	0.0	0.0	0.0	2.949395425804132	151.27564094888572	120.35103050449571	8.475949383358475e-05	6.930301494908339e-09	1.038478263888984e-09	0.0	0.0005456181595205309	1.3077907284733768e-08	0.3493539395063392	3.62234434792962e-10	2.0803285714186873e-08	4.8696570110003215e-15	6.166598713639294e-14	2.5584651846278578e-09	2.57088481974262e-16	1.2606170384511257e-06	1.4377055020196867e-05	3.9744630287273806e-10	0.5963110901394628	0.0	1.2470993861014466e-06	0.0	0.0	0.0	0.0	0.0	2.9492568825502152	151.27800774300138	120.35280836752143	8.475734265397044e-05	6.865047855460935e-09	1.0384519744213041e-09	0.0	0.0005456128481215412	1.3077779975929179e-08	0.3493539608658622	3.622309097697346e-10	2.0607342134971858e-08	4.823671755773991e-15	6.108461322116201e-14	2.5343445145234386e-09	2.5466471065928776e-16	1.2487444472120072e-06	1.4375319841985181e-05	3.936931034080627e-10	0.5962770758208703	0.0	1.235354064656921e-06	0.0	0.0	0.0	0.0	0.0	2.9493105747086	151.28037535339877	120.35454477938565	8.47551802443383e-05	6.796860379223494e-09	1.0384255473824353e-09	0.0	0.0005456074669404399	1.3077650994516091e-08	0.3493539829138969	3.6222733847230617e-10	2.040259036833424e-08	4.775626544203485e-15	6.047713480141587e-14	2.5091407925105547e-09	2.5213210837583615e-16	1.2363381277975392e-06	1.4373523575285432e-05	3.8977177719710083e-10	0.5962416337320311	0.0	1.2230807369940838e-06	0.0	0.0	0.0	0.0	0.0	2.949366579386776	151.27682424294798	120.35192450819127	8.475841977860993e-05	6.89804534359069e-09	1.0384651379575158e-09	0.0	0.0005456155133839148	1.3077843859544237e-08	0.3493539500985798	3.6223267862330174e-10	2.0706426787227803e-08	4.846924666841171e-15	6.13785984817665e-14	2.5465416931351626e-09	2.5589034710265884e-16	1.2547481760341624e-06	1.4376195189336773e-05	3.955909466078358e-10	0.5962942642134742	0.0	1.2412934356455385e-06	0.0	0.0	0.0	0.0	0.0	2.9492834356150612	1.996961998225549e-08	2.035317333151976e-15	1.535906698066209e-14	6.330020875147298e-10	1.1637736736515134e-16	1.2099825952275524e-06	1.529180197407538e-05	1.5541233567791225e-10	0.5961665244656367	0.0	9.509606846132896e-07	0.0	0.0	0.0	0.0	0.0	2.9494846895320816	151.28274377637734	120.35623801164866	8.475300892149257e-05	6.725819081634493e-09	1.0383990111578762e-09	0.0	0.000545602030874851	1.3077520697575433e-08	0.34935400561700936	3.6222373078970715e-10	2.0189270871760343e-08	4.725577949717437e-15	5.984426708664961e-14	2.482883691972254e-09	2.494936568324637e-16	1.2234126471186315e-06	1.4371668556275926e-05	3.856869416194253e-10	0.5962048163824996	0.0	1.2102938138343884e-06	0.0	0.0	0.0	0.0	0.0	2.9494248199507127	151.2839282930774	120.35706790971348	8.475192073288324e-05	6.6892606303471655e-09	1.0383857120896926e-09	0.0	0.000545599297509628	1.307745518160157e-08	0.3493540172008625	3.622219167883424e-10	2.00794955142334e-08	4.699825248757469e-15	5.951860143072164e-14	2.469372122862921e-09	2.481359432124891e-16	1.2167611153827967e-06	1.437071990795802e-05	3.8358507398798903e-10	0.5961859119407976	0.0	1.2037135848316482e-06	0.0	0.0	0.0	0.0	0.0	2.9494547489705774	151.35675871712323	120.36327564521156	8.475222205972294e-05	7.0333056211697685e-09	1.0383914628191002e-09	0.0	0.0005458638982481933	1.3083797391769506e-08	0.34935398368818404	3.6239757834856357e-10	2.1087563987599322e-08	4.937245507662201e-15	6.255526819567958e-14	2.5953606393107873e-09	2.6079593070252275e-16	1.2782207695271755e-06	1.4076366842046374e-05	4.0296177117331025e-10	0.5838047875958647	0.0	1.2645141388296745e-06	0.0	9.373239896529515e-09	4.686617835234879e-09	4.686617835234879e-09	9.373233557441705e-09	2.886815362698174	4.014809945988706e-06	2.8101859483261354e-08	1.0808402620712583e-07	2.810368229290249e-08	0.002094074917111056	5.596330974294232e-06	1.8051869698657413e-06	0.0	0.0	0.0	0.0	2.7981667439867497e-08	6.795845015214064e-08	0.0	3.997651695013901e-06	2.7981766147150673e-08	1.0762212914873029e-07	2.798357443513376e-08	2.798168000827464e-08	1.7972451317763807e-06	0.0020848623515351407	5.571709228083394e-06	0.0	0.0	0.0	2.78585586064065e-08	6.753091016088038e-08	0.0	3.98006250447454e-06	2.785865644552621e-08	1.0714863069020466e-07	2.7860449998933037e-08	2.7858571072406706e-08	1.7891093358586564e-06	0.0020754247889094787	5.546486184796806e-06	0.0	0.0	0.0	2.7732443286176347e-08	6.722459300038023e-08	0.0	3.9620437921800385e-06	2.7732540290243605e-08	1.0666356895372604e-07	2.773431890905596e-08	2.7732455648379236e-08	1.7807806430212319e-06	0.0020657634594213933	5.5206651351565425e-06	0.0	0.0	0.0	2.7603337932882695e-08	6.691102016162027e-08	0.0	3.9435979044247394e-06	2.7603434091753463e-08	1.0616700705604585e-07	2.7605197589658163e-08	2.7603350189993128e-08	1.7722605417393097e-06	0.00205588008933697	5.4942506954428725e-06	0.0	0.0	0.0	2.747126562802724e-08	6.659024815279884e-08	0.0	3.924728140732682e-06	2.7471360932383836e-08	1.0565903377496292e-07	2.747310913750831e-08	2.7471277778850445e-08	1.7635509567562985e-06	0.0020457769109872154	5.467248834460155e-06	0.0	0.0	0.0	2.7336256215736763e-08	6.626234990800285e-08	0.0	3.905438766817059e-06	2.733635065712489e-08	1.0513976389849715e-07	2.733808341270379e-08	2.733626825918296e-08	1.7546542520457868e-06	0.002035456666221198	5.439666882707388e-06	0.0	0.0	0.0	2.7198346348615303e-08	6.592741489626075e-08	0.0	3.885735021117997e-06	2.719843991947627e-08	1.0460933840122777e-07	2.720015708443452e-08	2.719835828370375e-08	1.7455732306889776e-06	0.0020249226062653758	5.4115135319855125e-06	0.0	0.0	0.0	2.7057579485780014e-08	6.558554911432619e-08	0.0	3.865623114508202e-06	2.7057672179477716e-08	1.0406792443672119e-07	2.7059373628921934e-08	2.705759131164244e-08	1.7363111314043213e-06	0.002014178487700826	5.38279882462492e-06	0.0	0.0	0.0	2.6914005838998023e-08	6.523687495333297e-08	0.0	3.845110222582727e-06	2.6914097649839915e-08	1.035157151303449e-07	2.691578327544663e-08	2.6914017554881305e-08	1.7268716216780857e-06	0.002003228564498032	5.353534132175149e-06	0.0	0.0	0.0	2.676768226613413e-08	6.488154213940766e-08	0.0	3.824204470420324e-06	2.6767773189381677e-08	1.029529291694131e-07	2.6769442899676923e-08	2.676769387140225e-08	1.71725878757885e-06	0.001992077576204565	5.323732123814542e-06	0.0	0.0	0.0	2.6618672113198326e-08	6.5921021173131e-08	0.0	3.80291498559016e-06	2.6618762674120944e-08	1.0237981223046115e-07	2.6620416394715808e-08	2.6618683607333568e-08	1.7074771554116527e-06	0.001980730773066714	5.293406833472086e-06	24.45739602331961	0.0	0.0	2.1501192149453718e-06	3.405167526243445e-05	6.3062947524914245e-06	2.6467045549954725e-08	2.8119709124440978e-08	1.1335557987017454e-05	2.8797785405199755e-08	0.03741455322817835	2.2332725087147638e-05	0.029906711653429414	2.009215187019991e-05	0.0037359811069668483	2.2300079796895776e-06	0.0029862982102420556	2.0076222562490267e-06	4.207766319661714e-09	8.41552794816574e-07	2.714535107384437e-07	0.0008906392275332151	2.8119696446270825e-08	5.623936753622322e-06	1.814091351824748e-06	8877.75551214429
444	8.263697570535381	2391.7757677894488	0.010695687063879338	2.6406031469481666	0.4278657381762279	3.869297407714661e-05	0.0006426056322302994	0.00010410200939561172	26.930351096583927	0.00039461645571733456	0.0	0.12168183713181002	49972.94682573911	0.030204453768284324	0.0	4.266992288595866	0.0011519727395718758	1.786896614858717	0.0	1.536458966158948e-05	0.0	0.041410029536849455	36.458418334339456	11.168132751861979	0.004023931033326689	0.0035606037393257294	96.7136234800267	2408.0048059092032	0.0	1.2097522229701763	96.10066752773517	0.0	0.0026163043435596224	0.0	3.937543689221191	0.00047292751963270855	0.0020166078987809534	3.195352850114961	0.0	0.26362749349066206	0.0023925485004119436	0.07780309206796526	0.0007046676987654668	5.254485219903962	4.7145682736278696e-05	0.0009398335404700945	0.0	2.962300188684461e-06	0.0	0.293974440268292	0.0	2.1060246661600472	1.3932819371047269e-08	0.03580130748589606	0.004484369441765447	1.4696491617165e-07	0.0	1.7593787514530808	7.156522000795488e-06	0.0002903276738600089	3.7940659329490675e-05	61456.141614655244	250.46243956300276	0.0003740612483534214	0.0	0.014942303064173365	0.12313506510768148	0.021548570584012317	0.13263069913150205	0.0	0.1932725414450048	0.0	1.6038494424831025e-06	0.0	0.6670505277663143	2.156977959880712e-05	15.999100898710106	0.0	2.202363845845956e-08	0.0	3.0120235350671672e-06	2.4561533465242105e-05	5.597721323465694e-10	1.0604906121451735e-05	3.101947928098505e-07	6.854957441653697e-11	0.2869490644802369	0.013624424931155878	5.2048933758444975e-11	7.329451977257537e-11	1.5900800629111408e-14	0.00010446915420062986	8.93678359295406e-09	2.4547796009318475e-07	1.3395913456830142e-12	0.4431072924709725	0.0	5.870543197962432e-06	0.0011722501012606252	0.00037812315247294634	9.289275225865274e-09	4.644635535976256e-09	0.00043530713352548327	5.757990570656843e-09	1.1515975475749675e-06	3.714648038672587e-07	1.195237178509018	0.00045871989505598355	1.259522522124311	28.030245378879727	0.0	0.0	6.774432987331371e-08	0.0	2.7850055034950094e-08	3.401644560308982	0.0	101.09454145469279	142.42768657159272	9.020971259583247e-05	1.5139185998377111e-05	0.0	2.4918364676207345e-08	6.637644521137053e-09	2.7810887279312923e-08	3.847506493268871e-09	1.9271556740443965e-14	0.0	0.00013028088167243233	5.471501360137217e-09	2.6312405540210455e-14	6.57430572649778e-10	0.4397442927021081	2.8547018448561685e-10	4.7639792589918925e-15	2.033411399924188e-06	1.650941578525583e-05	4.552218140680496e-10	1.8325807833867903e-07	0.0	7.470675614636969e-07	1.3932819371047269e-08	1.0470564804088402e-07	1.3932813137879277e-08	1.3826757602537262e-11	5.771193312752993e-09	3.2698674794970636e-06	7.938124919070591e-10	0.0002532688396651827	0.14365275370156333	3.489349132711649e-05	7.697209653256888e-10	1.0862078703401333e-13	9.223031453016378e-08	2.540235287585103e-06	6.810264857661098e-11	8.435251735970219e-11	2.7730953354087724e-08	3.985701002245396e-11	2.7775436426381704e-08	2.3203756313914047e-06	1.422446034569963e-05	1.241888466474371e-05	2.2313096700091997e-11	6.958766236656769e-12	3.772858127269933e-12	2.3236298562376134e-11	151.27918424557714	120.3531437358876	8.475580906703346e-05	6.769308983727797e-09	1.0227776439418021e-09	0.0	0.0005456072319148715	1.288048481900815e-08	0.34935387692172365	3.567661896332245e-10	2.0328724341105268e-08	4.686126417018672e-15	5.934326627206843e-14	2.499784758284389e-09	2.4740495501136895e-16	1.2317282492055995e-06	1.4484062671895816e-05	3.8832146020439984e-10	0.6008497724005546	0.0	1.2185206784979587e-06	0.0	0.0	0.0	0.0	0.0	2.9447452776727703	132.51679267586553	114.6267436463163	8.910204468953009e-05	1.3822203656518991e-08	1.0746759322903299e-09	0.0	0.0005024467677771187	1.1861568870960174e-08	0.34939048842767595	3.2854393836137615e-10	4.1522889999456706e-08	1.0055526608706249e-14	1.1160334997063755e-13	4.701196615828765e-09	4.65279659172516e-16	2.5156849566009665e-06	1.5372929881621266e-05	8.336916502726098e-10	0.6043774950962643	0.0	2.4884488402531645e-06	0.0	0.0	0.0	0.0	0.0	2.9390669267438874	151.28155226216137	120.35486431293428	8.475365284439387e-05	6.700782696058228e-09	1.022751689990787e-09	0.0	0.0005456018917647362	1.2880358750781328e-08	0.34935389900429503	3.5676269901346583e-10	2.0122867007791725e-08	4.638558599110165e-15	5.874180176825372e-14	2.4744485760624612e-09	2.4489742482917934e-16	1.2192562761098923e-06	1.4482252373358212e-05	3.843796712311985e-10	0.600813948494855	0.0	1.2061823978488617e-06	0.0	0.0	0.0	0.0	0.0	2.9448019826004344	151.27563374788352	120.3504844997433	8.475902397373404e-05	6.86668438347668e-09	1.0228163404691092e-09	0.0	0.0005456151217751793	1.288067107981522e-08	0.3493538450600104	3.567713469557703e-10	2.0621248985100253e-08	4.7537330453927205e-15	6.019800307079515e-14	2.535789821205341e-09	2.509683873658424e-16	1.2494509643015508e-06	1.4486665242817353e-05	3.939238025221835e-10	0.6009008600754684	0.0	1.236053417207424e-06	0.0	0.0	0.0	0.0	0.0	2.944664518246266	151.27800054199918	120.35226755508126	8.475688356487475e-05	6.802497934555036e-09	1.0227905773194396e-09	0.0	0.0005456098796647273	1.2880547326075563e-08	0.34935386612900876	3.567679203643751e-10	2.0428426635038054e-08	4.709167310876786e-15	5.963458242262419e-14	2.5120562041164678e-09	2.4861946390385867e-16	1.237768755557973e-06	1.4484945507588323e-05	3.9023078404509974e-10	0.6008671606214878	0.0	1.224496434263556e-06	0.0	0.0	0.0	0.0	0.0	2.944717776273145	151.28036815239662	120.35400939369278	8.475473206234786e-05	6.735400472405764e-09	1.0227646803180276e-09	0.0	0.0005456045686520657	1.2880421945716323e-08	0.3493538878812498	3.5676444877137673e-10	2.0226860814813758e-08	4.662587789761105e-15	5.904564250365212e-14	2.4872476094025535e-09	2.461641493452312e-16	1.2255567977685397e-06	1.4483164860583947e-05	3.8637089121471723e-10	0.6008320327801312	0.0	1.212415381440442e-06	0.0	0.0	0.0	0.0	0.0	2.9447733497388837	151.27681704194578	120.35138106998492	8.475795528370816e-05	6.834958712067159e-09	1.0228034771666572e-09	0.0	0.0005456125101510578	1.2880609425591632e-08	0.34935385550772685	3.5676963982030245e-10	2.0525941799688185e-08	4.731704467046371e-15	5.991951506917086e-14	2.524058750259679e-09	2.4980735965380286e-16	1.2436767482057324e-06	1.448581310578246e-05	3.9209836518023824e-10	0.6008841915360423	0.0	1.230341096933806e-06	0.0	0.0	0.0	0.0	0.0	2.9446908540708847	1.9800401504353414e-08	1.9874132401774116e-15	1.4997568798719065e-14	6.27564708382451e-10	1.1363828232357057e-16	1.1995987891693575e-06	1.5408529999777636e-05	1.5407737485776344e-10	0.6007575399244885	0.0	9.427996383351119e-07	0.0	0.0	0.0	0.0	0.0	2.9448906115901288	151.28273657537542	120.35570828089145	8.47525717272006e-05	6.665467622871512e-09	1.022738676749589e-09	0.0	0.0005455992032759215	1.2880295281962303e-08	0.3493539102846188	3.567609416821175e-10	2.0016778896407823e-08	4.614047173773195e-15	5.843184939352393e-14	2.4613920951021364e-09	2.4360522057511594e-16	1.2128288635225129e-06	1.4481325547090806e-05	3.8234849042604953e-10	0.6007955270900578	0.0	1.1998238836565162e-06	0.0	0.0	0.0	0.0	0.0	2.944831165065358	151.2839210920757	120.35654108945359	8.475148904478136e-05	6.629468870866206e-09	1.022725644625089e-09	0.0	0.0005455965053356906	1.2880231590017271e-08	0.34935392171754703	3.5675917818299096e-10	1.990863741290136e-08	4.589062985083813e-15	5.811590518039245e-14	2.448083213034152e-09	2.422880360347691e-16	1.2062770395584743e-06	1.44803847549939e-05	3.802781336564628e-10	0.6007767768988681	0.0	1.1933422918308161e-06	0.0	0.0	0.0	0.0	0.0	2.944860884651649	151.35675151297966	120.36272194314326	8.475173661217656e-05	6.96807901712074e-09	1.0227306599101002e-09	0.0	0.000545860758481653	1.2886469978236156e-08	0.3493538918868319	3.5693196425213395e-10	2.0900876947675337e-08	4.819222375788336e-15	6.105990359355171e-14	2.57209664960755e-09	2.5456168559703723e-16	1.266770159185925e-06	1.4183741263762966e-05	3.9934976741721e-10	0.5883024154917247	0.0	1.2531866830543655e-06	0.0	9.289275225865274e-09	4.644635535976257e-09	4.644635535976257e-09	9.289268994997911e-09	2.882347494631973	3.978845662204671e-06	2.785014041102434e-08	1.0711587676144978e-07	2.7851932090014213e-08	0.002096565971785848	5.546387268856367e-06	1.7890774776510154e-06	0.0	0.0	0.0	0.0	2.7731948698699297e-08	6.745706993020747e-08	0.0	3.961972982575704e-06	2.7732045734238987e-08	1.0666166684515056e-07	2.7733823234047007e-08	2.7731961053127297e-08	1.7812664765278745e-06	0.002087412714350522	5.522171164957517e-06	0.0	0.0	0.0	2.7610868079184064e-08	6.703487366448813e-08	0.0	3.94467358838162e-06	2.761096426612418e-08	1.0619596927556262e-07	2.7612727374649597e-08	2.761088033359098e-08	1.7732633131544497e-06	0.002078034268048381	5.497359330347931e-06	0.0	0.0	0.0	2.7486808804728424e-08	6.673307991023699e-08	0.0	3.926948648398928e-06	2.748690417559361e-08	1.0571881547124753e-07	2.7488652693345192e-08	2.7486820957727496e-08	1.7650689273473507e-06	0.002068431733817422	5.471954680293908e-06	0.0	0.0	0.0	2.7359785451755595e-08	6.642408213654663e-08	0.0	3.908800240748842e-06	2.7359879996392357e-08	1.0523026133087213e-07	2.736161373707403e-08	2.7359797502051833e-08	1.7566846800239051e-06	0.002058606706060626	5.445961435579924e-06	0.0	0.0	0.0	2.7229819124284987e-08	6.610793212338989e-08	0.0	3.890231382386415e-06	2.7229912833339457e-08	1.047303880264441e-07	2.7231631624618543e-08	2.7229831070680428e-08	1.7481123623494619e-06	0.00204856128336529	5.419385150852227e-06	0.0	0.0	0.0	2.7096937595649534e-08	6.57846978758407e-08	0.0	3.871246043125852e-06	2.7097030460604642e-08	1.0421930238130208e-07	2.7098734144779852e-08	2.7096949437047892e-08	1.7393541994379813e-06	0.0020382980728445898	5.392232726080221e-06	0.0	0.0	0.0	2.6961175365802066e-08	6.545446376115611e-08	0.0	3.851849153815879e-06	2.6961267379010386e-08	1.0369713709051018e-07	2.6962955813604905e-08	2.696118710121287e-08	1.7304128510275052e-06	0.0020278201909324774	5.364512408638226e-06	0.0	0.0	0.0	2.6822573671723502e-08	6.511733053170453e-08	0.0	3.832046607813474e-06	2.682266482643503e-08	1.0316405076087232e-07	2.6824337884701856e-08	2.68225853002656e-08	1.7212914089147565e-06	0.0020171312603801217	5.336233785339127e-06	0.0	0.0	0.0	2.6681180447590414e-08	6.477341522558379e-08	0.0	3.81184525527879e-06	2.6681270737974718e-08	1.0262022775771153e-07	2.668292830930398e-08	2.668119196849481e-08	1.7119933910446964e-06	0.0020062354033329485	5.307407764097418e-06	0.0	0.0	0.0	2.653705023308953e-08	6.442286223000319e-08	0.0	3.7912528900608864e-06	2.6537139654247576e-08	1.0206587785219655e-07	2.653878164446896e-08	2.653706164570146e-08	1.7025227322994989e-06	0.0019951372305397645	5.278046545360125e-06	0.0	0.0	0.0	2.63902440305716e-08	6.545662533512271e-08	0.0	3.7702783035744928e-06	2.6390333098573966e-08	1.0150123767203622e-07	2.6391959430215964e-08	2.639025533435195e-08	1.692883806539417e-06	0.0019838418671839233	5.248163690427583e-06	24.457924514463794	0.0	0.0	2.1314263230624923e-06	3.37626443454739e-05	6.251627412848246e-06	2.624082964665495e-08	2.7867815292815692e-08	1.134304854327772e-05	2.8535976670153073e-08	0.03739855564403391	2.2324060649982136e-05	0.029894785657030413	1.9872862414361864e-05	0.0037329957669044694	2.22831428226699e-06	0.0029839978655802437	1.984980818370884e-06	4.161252413600134e-09	8.322500233693102e-07	2.684529317244062e-07	0.0008916741546353335	2.7867802831086306e-08	5.5735580738735164e-06	1.7978415611975322e-06	8897.795592284569
445	8.20174621709558	2391.848110043391	0.010535639163949716	2.6408867414341404	0.42470371722800576	3.811807342707044e-05	0.0006378195295138927	0.00010255203237016027	26.93324229741878	0.0003887532240069554	0.0	0.1207625575137795	49972.94486601729	0.030204512049783257	0.0	4.2670225688367	0.0011404436075223212	1.7848664516872035	0.0	1.538435514340502e-05	0.0	0.041417447643635245	36.50661667104371	11.170191773488872	0.0039877425112356	0.003524327174990863	96.71306901834805	2408.017380905104	0.0	1.197152529604683	96.10066747700107	0.0	0.00261712505212391	0.0	3.938799472468579	0.0004681432100025478	0.0019974172423396657	3.195645060121213	0.0	0.26364950684802557	0.0023748198677485113	0.07722628029735294	0.0006942013241492085	5.255082873301139	4.6444072209157535e-05	0.0009258751558568649	0.0	2.9526704904732195e-06	0.0	0.29397592014554697	0.0	2.106023194225217	1.3808969479736684e-08	0.0358018685227009	0.00445080686063656	1.4476802633819173e-07	0.0	1.759415559693146	7.049580614215678e-06	0.0002873017806858578	3.7268985764959165e-05	61456.270572585105	250.46356447677732	0.0003740597111626516	0.0	0.014942274561394707	0.12313509001488768	0.021548575716737562	0.13265870663360385	0.0	0.19327781444432196	0.0	1.603454753659334e-06	0.0	0.6670650278712891	2.1336529829701122e-05	15.999099947169725	0.0	2.2007106241494222e-08	0.0	2.98861332229676e-06	2.4612905400649806e-05	5.608909703611104e-10	1.0616801829019673e-05	3.0762970124411154e-07	6.80105702641633e-11	0.28747040885100233	0.013513005576641545	5.164384212749902e-11	7.268702004378422e-11	1.577540009497933e-14	0.00010465918964972052	8.955545725146914e-09	2.434688929905121e-07	1.3423175940287309e-12	0.44241534755387074	0.0	5.802733540988124e-06	0.00115870469187212	0.00037375413863205274	9.206738518285877e-09	4.603367217372979e-09	0.000435413698262221	5.701754970726141e-09	1.140350438190713e-06	3.6783704606173856e-07	1.1955297766238828	0.000458872020737906	1.2599402179935735	28.030801319381652	0.0	0.0	6.724697120633343e-08	0.0	2.7602619667716426e-08	3.402784394395423	0.0	101.09453577780384	142.42660980939706	9.020903775762248e-05	1.5004645638078862e-05	0.0	2.4470138699160378e-08	6.578990771789649e-09	2.756373794452569e-08	3.789904944920103e-09	1.881434676803735e-14	0.0	0.00013027991027965096	5.389586780847869e-09	2.568815468546512e-14	6.515834811945611e-10	0.4397443537471504	2.8119636757177774e-10	4.650955721264415e-15	2.015340920328873e-06	1.6362664818377084e-05	4.5117311886706737e-10	1.8162920871019655e-07	0.0	7.404268251211551e-07	1.3808969479736684e-08	1.0377550896850457e-07	1.3808963352250187e-08	1.3872127650821432e-11	5.789975620921783e-09	3.2440620370519047e-06	7.879194921497925e-10	0.0002541164949593631	0.14253212959586634	3.463763361471835e-05	7.636286217363906e-10	1.0780940177836448e-13	9.253898523764531e-08	2.520423264156507e-06	6.760656066047325e-11	8.358952332519829e-11	2.7484636897669097e-08	3.949941207078166e-11	2.752871478457265e-08	2.299763703792526e-06	1.4098107910796114e-05	1.231028621546233e-05	2.2109799243231382e-11	6.897559174673034e-12	3.739343826763215e-12	2.3029927474145646e-11	151.27917715274847	120.35261025535851	8.475536560494413e-05	6.708349376833224e-09	1.007467753009543e-09	0.0	0.0005456043641352492	1.2687677383526801e-08	0.3493537822023468	3.5142577070002136e-10	2.015434663246041e-08	4.5758932089789376e-15	5.794731362026264e-14	2.4780626200235127e-09	2.4158516246833747e-16	1.2210311074608299e-06	1.4593264325078795e-05	3.8494711758514313e-10	0.6054216581940186	0.0	1.2079386023169317e-06	0.0	0.0	0.0	0.0	0.0	2.940170661650714	132.51678614676007	114.625646082239	8.910111659000467e-05	1.3695650218145898e-08	1.0585836916552231e-09	0.0	0.0005024415210108801	1.1683952948185663e-08	0.3493904035708012	3.236242997949099e-10	4.116041912451688e-08	9.81743805335701e-15	1.0896086964467558e-13	4.659609743200467e-09	4.542630378282242e-16	2.49345659759497e-06	1.5486926597757968e-05	8.263168365686241e-10	0.6089407804165513	0.0	2.466461809003892e-06	0.0	0.0	0.0	0.0	0.0	2.9344988175434734	151.2815451693326	120.3543362886656	8.475322007511105e-05	6.640898750147046e-09	1.007442314530367e-09	0.0	0.0005455990927761042	1.2687554801448423e-08	0.34935380399354476	3.5142237660288505e-10	1.995163341794366e-08	4.5297578064404e-15	5.736396721054373e-14	2.453116356794055e-09	2.3915316732554634e-16	1.2087509423278474e-06	1.4591469434066558e-05	3.810659510922889e-10	0.6053861447908372	0.0	1.1957900702571734e-06	0.0	0.0	0.0	0.0	0.0	2.9402269414291	151.27562665505516	120.34994326765374	8.475856469984917e-05	6.8041516368660374e-09	1.0075056825398419e-09	0.0	0.0005456121522770037	1.2687858491767151e-08	0.34935375076850883	3.514307853597041e-10	2.044226929948268e-08	4.641433533851169e-15	5.877591676412304e-14	2.5134970579661918e-09	2.4503964261647344e-16	1.2384731357507727e-06	1.4595844078542862e-05	3.904607368654577e-10	0.6054722783342618	0.0	1.2251936677249028e-06	0.0	0.0	0.0	0.0	0.0	2.9400905464094027	151.27799344917062	120.35173143231734	8.475643479515482e-05	6.741008043907787e-09	1.0074804297645368e-09	0.0	0.0005456069777400052	1.268773816122938e-08	0.3493537715536399	3.5142745354916556e-10	2.0252498144374885e-08	4.598233912978495e-15	5.822977377532319e-14	2.490141764191651e-09	2.4276275037463357e-16	1.226977020019728e-06	1.4594139504710551e-05	3.8682654235423873e-10	0.6054388905644846	0.0	1.2138207798816904e-06	0.0	0.0	0.0	0.0	0.0	2.940143374494994	151.28036105956787	120.3534786129304	8.475429393602738e-05	6.67497636127511e-09	1.0074550467954848e-09	0.0	0.0005456017351992126	1.2687616249304522e-08	0.3493537930166916	3.514240779886985e-10	2.00540486123043e-08	4.553065608819385e-15	5.765868322356244e-14	2.4657196112501385e-09	2.403818505176246e-16	1.2149551560052872e-06	1.4592374205373211e-05	3.8302673278720486e-10	0.6054040741058024	0.0	1.2019277799012483e-06	0.0	0.0	0.0	0.0	0.0	2.94019852045972	151.27680994911734	120.35084236318866	8.475750124121427e-05	6.7729442738845135e-09	1.0074930739051913e-09	0.0	0.0005456095743061493	1.2687798542709353e-08	0.3493537610750341	3.514291254365759e-10	2.034847881577258e-08	4.620082163013611e-15	5.850599345337015e-14	2.5019540402051886e-09	2.4391432142580684e-16	1.2327914200098557e-06	1.45949994934681e-05	3.8866453954012076e-10	0.605455765553684	0.0	1.2195728547217055e-06	0.0	0.0	0.0	0.0	0.0	2.940116667145899	1.9633963606880003e-08	1.9409925633003475e-15	1.4647264923076437e-14	6.222171575956675e-10	1.109840159306372e-16	1.1893862885244176e-06	1.5524797724135808e-05	1.5276446825574963e-10	0.6053301929667958	0.0	9.347732330025756e-07	0.0	0.0	0.0	0.0	0.0	2.940314939932936	151.2827294825466	120.35518306890494	8.475214432924963e-05	6.606127954058686e-09	1.0074295598640872e-09	0.0	0.0005455964388440662	1.2687493085958963e-08	0.34935381512683195	3.5142066781650716e-10	1.9847135365207535e-08	4.505977627281333e-15	5.706326453861589e-14	2.4402570884763015e-09	2.378995254463108e-16	1.202420544898033e-06	1.4590550336721123e-05	3.7906543081956e-10	0.6053678775523011	0.0	1.1895275295759079e-06	0.0	0.0	0.0	0.0	0.0	2.940255913742787	151.28391399924695	120.35601874446725	8.475106702542464e-05	6.570677022019102e-09	1.0074167866834017e-09	0.0	0.0005455937755079012	1.268743115178199e-08	0.34935382641204843	3.514189529850444e-10	1.974059369359739e-08	4.481734014893846e-15	5.6756688327828207e-14	2.4271466437699304e-09	2.3662139647887525e-16	1.1959663404612568e-06	1.458961727524165e-05	3.7702592434930906e-10	0.6053492804843841	0.0	1.1831425091207912e-06	0.0	0.0	0.0	0.0	0.0	2.94028542528987	151.35674441705734	120.36217313770817	8.475126215233431e-05	6.903973619317471e-09	1.0074211035614786e-09	0.0	0.0005458576895863279	1.2693568305328301e-08	0.34935380022085966	3.515889352189405e-10	2.0717353073548668e-08	4.7049032190278415e-15	5.961146880024183e-14	2.5492286582385484e-09	2.485230930036513e-16	1.2555142927864826e-06	1.4290694061245116e-05	3.957992467184609e-10	0.5927820836424771	0.0	1.2420518753559865e-06	0.0	9.206738518285877e-09	4.603367217372979e-09	4.603367217372979e-09	9.206732392977733e-09	2.8778971212867264	3.943493239558391e-06	2.7602703605707358e-08	1.0616419755267307e-07	2.7604464920417555e-08	0.0020990156724751143	5.497290609978292e-06	1.7732411923660685e-06	0.0	0.0	0.0	0.0	2.7486465195583912e-08	6.696401882027538e-08	0.0	3.926899417249242e-06	2.748656060035902e-08	1.057174940561007e-07	2.7488308067997687e-08	2.748647734128666e-08	1.7655579892860903e-06	0.0020899211514845053	5.4734707263405895e-06	0.0	0.0	0.0	2.736736567969081e-08	6.654705527948354e-08	0.0	3.909883087857013e-06	2.736746025487168e-08	1.0525941618001685e-07	2.736919366453016e-08	2.736737772768884e-08	1.7576844142047877e-06	0.002080601284243864	5.4490606618513236e-06	0.0	0.0	0.0	2.7245315258157502e-08	6.624968597335523e-08	0.0	3.892445176869375e-06	2.7245409035699638e-08	1.0478998879507778e-07	2.7247128188512384e-08	2.7245327207068442e-08	1.749621290382555e-06	0.002071057044929697	5.424062970386784e-06	0.0	0.0	0.0	2.7120326700453904e-08	6.594516448770575e-08	0.0	3.874587504285657e-06	2.7120419670202258e-08	1.0430926085232554e-07	2.7122124380028124e-08	2.7120338548983834e-08	1.741369855436347e-06	0.002061289898112749	5.398481490434871e-06	0.0	0.0	0.0	2.69924191991133e-08	6.56335380200104e-08	0.0	3.856312813920911e-06	2.699251135168611e-08	1.0381730617180939e-07	2.6994201445876527e-08	2.6992430946062076e-08	1.732931771173378e-06	0.002051301810485071	5.372321375567174e-06	0.0	0.0	0.0	2.686161852209207e-08	6.531486978989965e-08	0.0	3.8376247890375044e-06	2.686170984891844e-08	1.0331422386379393e-07	2.686338516899266e-08	2.6861630166357986e-08	1.7243091279822403e-06	0.0020410952560499904	5.345589108041248e-06	0.0	0.0	0.0	2.6727957080780654e-08	6.49892392025266e-08	0.0	3.818528062049984e-06	2.6728047574133968e-08	1.028001385903255e-07	2.6729707976381e-08	2.6727968621364675e-08	1.7155044462750485e-06	0.00203067321783414	5.318292503259569e-06	0.0	0.0	0.0	2.6591473952297684e-08	6.465674190054659e-08	0.0	3.799028217697308e-06	2.6591563605324112e-08	1.0227520065096251e-07	2.659320896132055e-08	2.659148538830701e-08	1.7065206747811388e-06	0.0020200391858705563	5.290440704467029e-06	0.0	0.0	0.0	2.6452214852976795e-08	6.431748969707362e-08	0.0	3.779131789241251e-06	2.6452303659718485e-08	1.0173958588078344e-07	2.6453933856752927e-08	2.645222618362783e-08	1.6973611855612158e-06	0.002009197151299874	5.262044167280771e-06	0.0	0.0	0.0	2.6310232061015174e-08	6.397162175849941e-08	0.0	3.758846247400447e-06	2.631032001642338e-08	1.0119349535284543e-07	2.631193495782006e-08	2.6310243285635752e-08	1.6880297657463123e-06	0.001998151596594827	5.233114634066465e-06	0.0	0.0	0.0	2.6165584288354126e-08	6.499975370013891e-08	0.0	3.738180055075305e-06	2.6165671899537855e-08	1.0063715685170862e-07	2.6167271504938216e-08	2.616559540638508e-08	1.6785306399586882e-06	0.0019869075221024103	5.203665203437271e-06	24.45844850373002	0.0	0.0	2.1130461504134773e-06	3.347833924617146e-05	6.197871826121542e-06	2.6018337028173672e-08	2.762020534600957e-08	1.135041422182786e-05	2.8278696657320705e-08	0.037382801876166445	2.2315525567699955e-05	0.029883039558755754	1.9658066635357263e-05	0.0037300614605854632	2.226649369009606e-06	0.002981736756457628	1.962817442927261e-06	4.115702311678346e-09	8.231400124592785e-07	2.6551452415058133e-07	0.0008926916855884755	2.7620193095398486e-08	5.52403616895956e-06	1.781868115210977e-06	8917.83567242485
446	8.140715176602786	2391.9194204155247	0.01037915258422961	2.6411661773173467	0.4215880043839464	3.755587560260098e-05	0.0006331040564276934	0.00010103637365283869	26.9360911015456	0.0003830195447823602	0.0	0.1198570361775858	49972.94293469939	0.030204569045916216	0.0	4.2670522326628415	0.0011291342562112128	1.7828487558451358	0.0	1.5404047291489694e-05	0.0	0.04142482124854404	36.55462618167654	11.172237662196109	0.003952240220369476	0.0034887607033030885	96.71251946542183	2408.029707646002	0.0	1.1848015229685704	96.10066742529668	0.0	0.0026179331972038078	0.0	3.9400359530144518	0.00046345103241417863	0.001978577908401344	3.195932365348924	0.0	0.263671183605298	0.0023573514624417456	0.0766579390297708	0.0006839661082859777	5.255671577625351	4.5757986552057816e-05	0.0009122250341557598	0.0	2.9431791121134563e-06	0.0	0.29397738692826425	0.0	2.106021735250782	1.368721142693186e-08	0.03580242167688079	0.0044177421041663	1.426199726835417e-07	0.0	1.7594517983555669	6.945015502511544e-06	0.00028433558953645436	3.661482181448921e-05	61456.39808833494	250.46467598729208	0.00037405819166811424	0.0	0.014942246379980017	0.1231351146483193	0.021548580784234578	0.13268629015867	0.0	0.1932829981235862	0.0	1.603068155811717e-06	0.0	0.6670793035960287	2.1108021503485016e-05	15.999099011498025	0.0	2.1990952679928715e-08	0.0	2.965550834115085e-06	2.4663579219685243e-05	5.61994567847332e-10	1.0628535648360367e-05	3.0510609327214404e-07	6.747968052894856e-11	0.2879847536901777	0.013403367121346588	5.1244777935003754e-11	7.208936816658909e-11	1.565189398833368e-14	0.00010484667348729059	8.974052868480316e-09	2.4149195962384044e-07	1.345006730917766e-12	0.4417348719265704	0.0	5.736372168604982e-06	0.0011454486603612913	0.00036947845808081196	9.125594779494972e-09	4.562795382304829e-09	0.00043551847519884064	5.646567212228051e-09	1.1293128968058181e-06	3.6427688157335876e-07	1.1958174658960365	0.0004590216158259865	1.260350965514187	28.031352338054383	0.0	0.0	6.675783526634922e-08	0.0	2.7359361507526015e-08	3.403906792555141	0.0	101.09453018558102	142.42554234926064	9.020837921643736e-05	1.4872377206872424e-05	0.0	2.4033989031380647e-08	6.521308289819558e-09	2.7320761971976832e-08	3.733586007195888e-09	1.8371380969905946e-14	0.0	0.00013027896229556775	5.30949618630658e-09	2.5083352062772746e-14	6.458352403121308e-10	0.43974441224846345	2.7701771547164137e-10	4.5414533810306884e-15	1.9975755786312215e-06	1.621839244932413e-05	4.4719287127730423e-10	1.8002784967409805e-07	0.0	7.338982514933808e-07	1.368721142693186e-08	1.028610743651201e-07	1.368720540254329e-08	1.3916900206358831e-11	5.808510177533548e-09	3.2186550316411275e-06	7.821096051484369e-10	0.00025495303308755216	0.14142858743143186	3.438532940097065e-05	7.5763066234523e-10	1.0700954873462548e-13	9.284360766985683e-08	2.50091317616728e-06	6.711731232702362e-11	8.283963093435822e-11	2.7242477809982346e-08	3.914790744282857e-11	2.728615751466911e-08	2.279499692098951e-06	1.3973888164979168e-05	1.2203493355863674e-05	2.1910016375288908e-11	6.837375098538719e-12	3.706395225128231e-12	2.2827039218871338e-11	151.27917016567648	120.35208134556504	8.47549320621734e-05	6.6484121592868304e-09	9.924986869573768e-10	0.0	0.0005456015603127034	1.2499162182669901e-08	0.3493536876524871	3.462042389572918e-10	1.9982849570048226e-08	4.469067761250708e-15	5.659451566324323e-14	2.45670103489217e-09	2.3594528383525454e-16	1.2105113762078658e-06	1.4702036102609357e-05	3.816287834630952e-10	0.6099752764682759	0.0	1.1975320269397529e-06	0.0	0.0	0.0	0.0	0.0	2.9356143544693425	132.51677971501266	114.62455813778382	8.910021044896478e-05	1.3571247207780964e-08	1.0428498681771256e-09	0.0	0.0005024363981811775	1.1510293011162601e-08	0.34939031862460423	3.1881423484127077e-10	4.080401624804311e-08	9.586753588255735e-15	1.064005654604925e-13	4.6187229442733766e-09	4.4358901244400025e-16	2.4716018029691736e-06	1.560047970988403e-05	8.190661699574867e-10	0.6134857537435937	0.0	2.4448442854753798e-06	0.0	0.0	0.0	0.0	0.0	2.9299490979396725	151.28153818226016	120.3538127514829	8.475279697083266e-05	6.582013715253047e-09	9.924737485544216e-10	0.0	0.0005455963561083842	1.2499042959759912e-08	0.3493537091586981	3.4620093786703063e-10	1.9783213010799486e-08	4.424312215998582e-15	5.602862243310606e-14	2.432136278511702e-09	2.3358605167848487e-16	1.1984188853223376e-06	1.4700256357652749e-05	3.778069318431133e-10	0.6099400708610742	0.0	1.185569154166981e-06	0.0	0.0	0.0	0.0	0.0	2.9356702125730556	151.27561966798376	120.34940672866635	8.475811573255408e-05	6.742676724575578e-09	9.925358724936608e-10	0.0	0.0005456092492273924	1.2499338327706547e-08	0.3493536566368349	3.462091161971168e-10	2.0266272273378585e-08	4.532618769412996e-15	5.739795905407668e-14	2.491577563048598e-09	2.392948720092237e-16	1.2276789657853916e-06	1.4704593448951229e-05	3.8705565625863413e-10	0.6100254337212414	0.0	1.214515600014435e-06	0.0	0.0	0.0	0.0	0.0	2.935534877309189	151.27798646209885	120.35119992153348	8.47559960732567e-05	6.680552343212749e-09	9.925111147750931e-10	0.0	0.0005456041405990884	1.2499221294347297e-08	0.34935367714456855	3.462058756781469e-10	2.007948424185124e-08	4.4907342074614475e-15	5.686844787846453e-14	2.4685921086424938e-09	2.3708731843142864e-16	1.216364774175438e-06	1.470290376077288e-05	3.834789668903048e-10	0.60999235446265	0.0	1.2033226831676723e-06	0.0	0.0	0.0	0.0	0.0	2.9355872796365308	151.2803540724956	120.35295236125805	8.475386560135975e-05	6.615562874657494e-09	9.924862304574699e-10	0.0	0.000545598964882086	1.2499102724053293e-08	0.3493536983248541	3.4620259263934186e-10	1.9884083239094132e-08	4.4469250169404566e-15	5.6314547548634594e-14	2.44454794988561e-09	2.3477808527504926e-16	1.2045288528381113e-06	1.470115354241746e-05	3.79737927452725e-10	0.6099578465175859	0.0	1.191613629530441e-06	0.0	0.0	0.0	0.0	0.0	2.935642001821302	151.27680296204576	120.35030830917445	8.475705737569644e-05	6.711975846061168e-09	9.925235108786975e-10	0.0	0.0005456067040759528	1.2499280020935435e-08	0.34935366680540736	3.4620750174535276e-10	2.0173964440265863e-08	4.511919221132884e-15	5.713627931699323e-14	2.480218354889759e-09	2.382039185907572e-16	1.222087665172108e-06	1.4703756276954328e-05	3.8528803928323624e-10	0.6100090750769654	0.0	1.2089842314561275e-06	0.0	0.0	0.0	0.0	0.0	2.9355607851039496	1.94702393482224e-08	1.895998559412065e-15	1.4307727152475097e-14	6.169572662489794e-10	1.0841132377448452e-16	1.179340963770905e-06	1.564060722387649e-05	1.5147308337272303e-10	0.6098845723602165	0.0	9.26878222781963e-07	0.0	0.0	0.0	0.0	0.0	2.935757584897574	151.28272249547405	120.35466230168575	8.475172647084282e-05	6.547775549122911e-09	9.924612447642432e-10	0.0	0.0005455937359259443	1.2498982934103622e-08	0.3493537201481068	3.461992758675813e-10	1.9680271584103913e-08	4.4012367044862286e-15	5.5736833206299155e-14	2.4194700530000597e-09	2.323695703030976e-16	1.1921834539733959e-06	1.4699344862764218e-05	3.758364239431049e-10	0.6099219565623916	0.0	1.1794005599365162e-06	0.0	0.0	0.0	0.0	0.0	2.935698976280716	151.2839070121743	120.3555008016597	8.475065442150069e-05	6.51286087058496e-09	9.924487228354985e-10	0.0	0.0005455911063953384	1.2498922694290017e-08	0.34935373128874103	3.4619760794828453e-10	1.9575296547288895e-08	4.37770692218766e-15	5.5439286611445656e-14	2.4065539069482337e-09	2.311290861627212e-16	1.1858248352681343e-06	1.4698419408525225e-05	3.738271244581578e-10	0.6099035114788931	0.0	1.1731100989091643e-06	0.0	0.0	0.0	0.0	0.0	2.9357282812014556	151.35673742693828	120.36162914652269	8.475079838879576e-05	6.840961838705107e-09	9.924523764935e-10	0.0	0.0005458546896851963	1.2504961114234115e-08	0.3493537086956166	3.4636485561531934e-10	2.0536914956158713e-08	4.594144801869244e-15	5.820814900155043e-14	2.5267469508159856e-09	2.426725868811693e-16	1.2444483976948675e-06	1.4397227087774745e-05	3.923087008186881e-10	0.5972438783834444	0.0	1.2311049944650343e-06	0.0	9.12559477949497e-09	4.5627953823048284e-09	4.5627953823048284e-09	9.125588757168695e-09	2.8734641665238607	3.908737671027515e-06	2.735944404249487e-08	1.0522858463985342e-07	2.7361175734785642e-08	0.002101424990107737	5.449020273473156e-06	1.7576714298612984e-06	0.0	0.0	0.0	0.0	2.7245113309420977e-08	6.647909439335411e-08	0.0	3.892416192440349e-06	2.724520712311453e-08	1.0478921223454195e-07	2.7246925290660264e-08	2.7245125251486206e-08	1.7501130741166146e-06	0.0020923886361488655	5.425587461560465e-06	0.0	0.0	0.0	2.7127949154402205e-08	6.606725558268007e-08	0.0	3.875676391724771e-06	2.7128042156967004e-08	1.0433857811649851e-07	2.712974659017907e-08	2.7127961001012006e-08	1.7423661304161598e-06	0.002083126811921441	5.401569999438377e-06	0.0	0.0	0.0	2.7007861746959113e-08	6.577421451418599e-08	0.0	3.8585189598972335e-06	2.7007953969798294e-08	1.0387670084597857e-07	2.7009644470536835e-08	2.7007873496736157e-08	1.7344313097156772e-06	0.002073640367051794	5.376970092776606e-06	0.0	0.0	0.0	2.6884862115525634e-08	6.547407324279324e-08	0.0	3.840945468253868e-06	2.6884953548489747e-08	1.0340362267988997e-07	2.688662993089179e-08	2.6884873767177948e-08	1.7263097304904948e-06	0.0020639306383527754	5.3517912106602624e-06	0.0	0.0	0.0	2.6758967605617898e-08	6.516687452632552e-08	0.0	3.822958396681386e-06	2.675905823930506e-08	1.0291941033428308e-07	2.6760720330541545e-08	2.6758979157944075e-08	1.7180029293032675e-06	0.002053999462486431	5.326038118340022e-06	0.0	0.0	0.0	2.6630202043584582e-08	6.485267693927883e-08	0.0	3.8045611510019496e-06	2.663029186937852e-08	1.0242415545161557e-07	2.6631939510336577e-08	2.6630213495478546e-08	1.7095128658535046e-06	0.002043849181998109	5.2997168928755645e-06	0.0	0.0	0.0	2.649859581482368e-08	6.453155506141999e-08	0.0	3.785758074136082e-06	2.649868482492761e-08	1.0191797490157168e-07	2.6500317870820125e-08	2.6498607165278914e-08	1.7008419251578378e-06	0.002033482647927102	5.272834929883238e-06	0.0	0.0	0.0	2.6364185897520157e-08	6.420359955781749e-08	0.0	3.766554450910259e-06	2.6364274084985964e-08	1.0140101091080674e-07	2.636589240588078e-08	2.636419714563338e-08	1.691992916662475e-06	0.002022903218748722	5.245400940772245e-06	0.0	0.0	0.0	2.622701584882631e-08	6.38689171427126e-08	0.0	3.7469565060692795e-06	2.6227103207578656e-08	1.0087343100977765e-07	2.6228706688838455e-08	2.6227026993800545e-08	1.6829690701457907e-06	0.0020121147554784556	5.217424940029215e-06	0.0	0.0	0.0	2.6087135741283985e-08	6.352764187843421e-08	0.0	3.7269713951786043e-06	2.6087222266134713e-08	1.0033542778817802e-07	2.608881080876009e-08	2.6087146782430936e-08	1.6737740283809895e-06	0.002001121612902802	5.188918222458396e-06	0.0	0.0	0.0	2.5944602049024782e-08	6.455022528034554e-08	0.0	3.706607260170548e-06	2.5944688238350682e-08	9.97872203905684e-08	2.5946261759282673e-08	2.5944612985766522e-08	1.6644118699295923e-06	0.001989928666832722	5.159893433835743e-06	24.458968064974204	0.0	0.0	2.094971049985854e-06	3.319864678057828e-05	6.14500577147606e-06	2.5799478001040248e-08	2.7376774301273326e-08	1.1357657930811765e-05	2.8025832165273858e-08	0.037367286804768356	2.230711721043231e-05	0.02987146963982257	1.944763272312652e-05	0.003727176870329543	2.225012499361188e-06	0.0029795138701490106	1.941117667617947e-06	4.071087443266017e-09	8.142170479715318e-07	2.6263644511276994e-07	0.0008936922341476784	2.737676225662585e-08	5.475350042397703e-06	1.7661642418884623e-06	8937.87575256513
447	8.080584116686373	2391.989721382324	0.01022612253932743	2.641441545289125	0.41851759099376595	3.700600944200751e-05	0.0006284576628790105	9.955402846995949e-05	26.93889843356616	0.0003774116326613008	0.0	0.11896496694228484	49972.94103117328	0.030204624796610218	0.0	4.267081298081833	0.0011180386248400146	1.7808434229465215	0.0	1.5423666334038847e-05	0.0	0.041432150693454906	36.60244776831837	11.17427054216608	0.003917404889498729	0.0034538841841082104	96.71197473864741	2408.041793198826	0.0	1.1726921259737608	96.1006673726847	0.0	0.002618729062640981	0.0	3.9412535689829253	0.0004588484215218442	0.0019600805298663378	3.1962148863602184	0.0	0.263692531340118	0.0023401376052351987	0.07609788332847565	0.000673955300693387	5.256251532124585	4.5086971553869936e-05	0.0008988741738039937	0.0	2.9338232472939233e-06	0.0	0.29397884083677	0.0	2.1060202890196837	1.3567494259146217e-08	0.035802967111412266	0.004385164189176104	1.4051931963910733e-07	0.0	1.759487480631064	6.842756848684444e-06	0.00028142740279722537	3.597756888269777e-05	61456.524191973986	250.46577439287177	0.0003740566894892747	0.0	0.014942218513166735	0.12313513901354495	0.021548585788037363	0.13271345856375374	0.0	0.19328809476784917	0.0	1.6026894116722993e-06	0.0	0.6670933598349349	2.0884116491912608e-05	15.999098091320752	0.0	2.1975166643513294e-08	0.0	2.9428286098106295e-06	2.471356838166909e-05	5.630832192402643e-10	1.0640110787739613e-05	3.026229779798463e-07	6.695672830328903e-11	0.28849223529511425	0.013295467544864364	5.085161156838287e-11	7.15013283462838e-11	1.5530240834495662e-14	0.00010503165540504332	8.992309939558341e-09	2.395464013825649e-07	1.3476594729001996e-12	0.44106558744087626	0.0	5.671415151653443e-06	0.001132473227692037	0.0003652932794365067	9.045810117926977e-09	4.5229030850160045e-09	0.00043562150826140754	5.592399026598491e-09	1.1184792697175547e-06	3.6078248695245985e-07	1.1961003669357473	0.00045916874195462516	1.2607549339185895	28.03189851771848	0.0	0.0	6.627672323997018e-08	0.0	2.7120178852706173e-08	3.4050121485234515	0.0	101.0945246761459	142.4244840374236	9.020773653734964e-05	1.474232537550246e-05	0.0	2.36094875416488e-08	6.46457374733945e-09	2.7081857730456006e-08	3.678511910807706e-09	1.7942112461211727e-14	0.0	0.00013027803709663918	5.23117586542762e-09	2.4497250986411135e-14	6.401834395063569e-10	0.4397444682770945	2.7293142585279296e-10	4.435337047007725e-15	1.9801079440067135e-06	1.6076538304943403e-05	4.432794021648593e-10	1.784533311432874e-07	0.0	7.274791084965412e-07	1.3567494259146217e-08	1.0196196180312308e-07	1.356748833535408e-08	1.3961086353248558e-11	5.826801587962642e-09	3.193637373326049e-06	7.763811537470062e-10	0.0002557786592207049	0.1403417429524929	3.413650840614184e-05	7.517249255818446e-10	1.0622099284123352e-13	9.314425653904456e-08	2.481698233072384e-06	6.663476944700663e-11	8.210251578310118e-11	2.700437489399228e-08	3.8802346410938625e-11	2.7047663245121105e-08	2.2595751268774915e-06	1.3851749192803996e-05	1.2098462795188275e-05	2.1713660496483124e-11	6.77818936036561e-12	3.673998551381903e-12	2.2627549025782225e-11	151.27916328201547	120.35155693157807	8.475450817968171e-05	6.589472629292199e-09	9.7786041234198e-10	0.0	0.000545598818779439	1.2314812858526989e-08	0.34935359327662624	3.4109809451734806e-10	1.9814163931500168e-08	4.365520116734565e-15	5.528322666655074e-14	2.4356913183448285e-09	2.304784579712058e-16	1.2001647861732294e-06	1.481037996280924e-05	3.7836510878243423e-10	0.6145107169534814	0.0	1.1872967290501096e-06	0.0	0.0	0.0	0.0	0.0	2.931076265500921	132.51677337846326	114.62347965241166	8.909932568171767e-05	1.3448942224041783e-08	1.0274639043194196e-09	0.0	0.000502431395990279	1.1340472532274499e-08	0.3493902336004696	3.1411051589767603e-10	4.0453534344247004e-08	9.36318939892578e-15	1.0391928742672028e-13	4.578519198270729e-09	4.3324445057208277e-16	2.4501115078665604e-06	1.5713591130767606e-05	8.119366320843965e-10	0.6180125074970118	0.0	2.4235873032029057e-06	0.0	0.0	0.0	0.0	0.0	2.9254176737251663	151.28153129859854	120.3532936282551	8.475238327966253e-05	6.5241035261408844e-09	9.778359592131033e-10	0.0	0.0005455936801397407	1.231469687330975e-08	0.34935361450406494	3.4109488307061854e-10	1.9617538369864145e-08	4.32209412882593e-15	5.473415027260375e-14	2.4114998829151343e-09	2.281893358611164e-16	1.1882559468394596e-06	1.4808615107422355e-05	3.7460129959347074e-10	0.614475816428167	0.0	1.1755155360885122e-06	0.0	0.0	0.0	0.0	0.0	2.9311317054191157	151.27561278432367	120.3488748051356	8.475767680156923e-05	6.682233950970831e-09	9.778968759929287e-10	0.0	0.0005456064108862332	1.231498422141385e-08	0.34935356266974005	3.4110283935026155e-10	2.0093185858354687e-08	4.4271554365575624e-15	5.606244171574664e-14	2.4700222980798983e-09	2.337270372590127e-16	1.2170640115002741e-06	1.4812915303978452e-05	3.8370715664922485e-10	0.6145604159568968	0.0	1.2040148189937981e-06	0.0	0.0	0.0	0.0	0.0	2.9309974203264044	151.2779795784382	120.35067294689641	8.475556713645981e-05	6.6211058042045806e-09	9.77872598609967e-10	0.0	0.0005456013665504983	1.2314870364752896e-08	0.3493535829063647	3.4109968678704904e-10	1.9909314777610535e-08	4.386537112792027e-15	5.554894477106915e-14	2.4473984367710373e-09	2.315862476224675e-16	1.205927691753674e-06	1.4811240231421152e-05	3.8018669054359694e-10	0.6145276420457609	0.0	1.1929978644197236e-06	0.0	0.0	0.0	0.0	0.0	2.931049401068746	151.2803471888343	120.35243056464775	8.475344680291486e-05	6.557135631883514e-09	9.778481981578414e-10	0.0	0.0005455962560561128	1.2314755014810028e-08	0.34935360381013214	3.4109649291197723e-10	1.9716896384264206e-08	4.344037184919682e-15	5.501160401497301e-14	2.423724054937315e-09	2.293460519710806e-16	1.1942736750196493e-06	1.4809504832592039e-05	3.7650314390170483e-10	0.6144934397432222	0.0	1.1814687624357646e-06	0.0	0.0	0.0	0.0	0.0	2.931103703201202	151.2767960783854	120.34977883120321	8.475662342068586e-05	6.652028068910124e-09	9.778847540478462e-10	0.0	0.0005456038977448744	1.2314927496822706e-08	0.3493535727035067	3.411012687056472e-10	2.0002327580885505e-08	4.407083440018843e-15	5.5808698530791546e-14	2.4588427756224334e-09	2.326691716288691e-16	1.2115610995189932e-06	1.4812085409090795e-05	3.819674789598e-10	0.6145442098324494	0.0	1.198570890155407e-06	0.0	0.0	0.0	0.0	0.0	2.9310231173188535	1.9309163887850413e-08	1.852377066698083e-15	1.3978546764929128e-14	6.117829336562966e-10	1.0591710903242038e-16	1.1694588150438358e-06	1.5755960604955305e-05	1.5020270445843365e-10	0.6144207677967093	0.0	9.191114637558855e-07	0.0	0.0	0.0	0.0	0.0	2.9312184559196246	151.28271561181214	120.3541459069943	8.47513179035398e-05	6.490386652275923e-09	9.778236988953784e-10	0.0	0.0005455910929219554	1.2314638476722549e-08	0.3493536253526701	3.410932661757065e-10	1.9516121013183105e-08	4.2996978379508656e-15	5.4450952550174885e-14	2.399022640239077e-09	2.2700867280643613e-16	1.1821134864049896e-06	1.4807711090832622e-05	3.726601729829929e-10	0.6144578538351524	0.0	1.1694389145795057e-06	0.0	0.0	0.0	0.0	0.0	2.9311602620790076	151.28390012851216	120.35498718967641	8.475025098794439e-05	6.455996963999161e-09	9.778114208205122e-10	0.0	0.0005455884964201177	1.231457987058269e-08	0.34935363635176997	3.4109164348825117e-10	1.941268029215386e-08	4.276856271290988e-15	5.416211150505783e-14	2.386296761713343e-09	2.258044824487605e-16	1.1758484724224815e-06	1.4806793122641846e-05	3.706804538902553e-10	0.6144395595869074	0.0	1.1632410532567851e-06	0.0	0.0	0.0	0.0	0.0	2.9311893618029594	151.3567305402758	120.36108988919865	8.475034503967526e-05	6.7790169571958405e-09	9.77814444694688e-10	0.0	0.0005458517569624617	1.232052197536229e-08	0.34935361731619324	3.4125622356832743e-10	2.035948762421221e-08	4.4868104607714144e-15	5.684821265120859e-14	2.5046421194135278e-09	2.37002948336251e-16	1.2335678516738457e-06	1.4503342225305857e-05	3.8887666904060724e-10	0.6016878869661941	0.0	1.2203414678906735e-06	0.0	9.045810117926975e-09	4.522903085016004e-09	4.522903085016004e-09	9.045804196086174e-09	2.8690485530099	3.8745644243317725e-06	2.7120260018614268e-08	1.0430864685910451e-07	2.7121962806994266e-08	0.002103794866893909	5.401556187451104e-06	1.7423617163614926e-06	0.0	0.0	0.0	0.0	2.7007792680601845e-08	6.60021005741537e-08	0.0	3.8585089676326375e-06	2.7007884941656065e-08	1.0387643537782003e-07	2.700957451826067e-08	2.700780442395796e-08	1.7349253424756847e-06	0.002094816113312169	5.378501562990456e-06	0.0	0.0	0.0	2.6892519465027762e-08	6.559528140885677e-08	0.0	3.84203934827776e-06	2.6892610932896964e-08	1.0343307416440704e-07	2.6894287089489337e-08	2.6892531115112926e-08	1.7273021576525695e-06	0.0020856117975580598	5.35486779719129e-06	0.0	0.0	0.0	2.6774350541389444e-08	6.530647502524589e-08	0.0	3.825156032758845e-06	2.677444124694061e-08	1.0297857573628006e-07	2.67761037861981e-08	2.677436209683202e-08	1.7194927645446939e-06	0.002076182646890976	5.3306567599244645e-06	0.0	0.0	0.0	2.665329525912359e-08	6.501062051072461e-08	0.0	3.807860352533377e-06	2.6653385192219487e-08	1.0251297589478571e-07	2.6655033928671707e-08	2.6653306718634332e-08	1.711498166541602e-06	0.002066529872448858	5.305871563447095e-06	0.0	0.0	0.0	2.6529369179603252e-08	6.470775632311729e-08	0.0	3.7901545325435618e-06	2.652945833082917e-08	1.0203633449380122e-07	2.653109309159312e-08	2.6529380541980388e-08	1.7033197789691785e-06	0.0020566551827450874	5.280516597114727e-06	0.0	0.0	0.0	2.6402594249698402e-08	6.439793652883957e-08	0.0	3.7720417100486823e-06	2.6402682610400634e-08	1.0154873594693705e-07	2.6404303235869615e-08	2.640260551383243e-08	1.6949594347780179e-06	0.0020465607905421493	5.254597545005166e-06	0.0	0.0	0.0	2.6272998889894653e-08	6.408123101608467e-08	0.0	3.7535259472025564e-06	2.627308645221474e-08	1.0105028956644059e-07	2.627469279667447e-08	2.6273010054772614e-08	1.6864193874334075e-06	0.002036249416343626	5.228121394866783e-06	0.0	0.0	0.0	2.614061803903412e-08	6.375772560191214e-08	0.0	3.7346122374335754e-06	2.6140704795938703e-08	1.0054112973526142e-07	2.614229672810674e-08	2.6140629103743364e-08	1.6777023108109724e-06	0.002025724288271257	5.201096437783103e-06	0.0	0.0	0.0	2.600549315263791e-08	6.342752202578047e-08	0.0	3.715306505192219e-06	2.6005579097943624e-08	1.0002141590058286e-07	2.6007156501423288e-08	2.6005504116369233e-08	1.668811295951686e-06	0.0020149891381498297	5.173532258100425e-06	0.0	0.0	0.0	2.5867672152543462e-08	6.309074936127859e-08	0.0	3.6956155987418694e-06	2.586775728093252e-08	9.94913323800859e-08	2.5869320054573745e-08	2.5867683014593635e-08	1.6597498446203343e-06	0.0020040481937325374	5.145439713445429e-06	0.0	0.0	0.0	2.572720932699199e-08	6.410786478278424e-08	0.0	3.6755473464947996e-06	2.5727294128330806e-08	9.895108987883664e-08	2.572884218655225e-08	2.572722008676556e-08	1.6505218924630754e-06	0.0019929062066644443	5.11683100650805e-06	24.45948327028228	0.0	0.0	2.0771936182349467e-06	3.2923457307046706e-05	6.093007733035391e-06	2.55841656895425e-08	2.7137420484045155e-08	1.1364782494711852e-05	2.7777273644825936e-08	0.03735200543926752	2.229883301097132e-05	0.029860072272809967	1.924143382594073e-05	0.0037243407245005225	2.2234029586160484e-06	0.0029773282293686205	1.9198675932722716e-06	4.027380324178113e-09	8.054756330797148e-07	2.5981692178478387e-07	0.0008946762016706102	2.7137408640368513e-08	5.4274793593403526e-06	1.7507233826463348e-06	8957.91583270541
448	8.02133331186124	2392.0590347543484	0.010076448121127825	2.6417129333717235	0.4154914981073831	3.646811742438166e-05	0.0006238788447658391	9.810402904564232e-05	26.941665190870474	0.0003719258413810898	0.0	0.11808605283192423	49972.93915484466	0.03020467934018215	0.0	4.2671097824086415	0.0011071508744878958	1.7788503491237377	0.0	1.5443212508285015e-05	0.0	0.041439436319983675	36.65008234147791	11.176290536309885	0.00388321796804951	0.003419678233141692	96.71143475746523	2408.053644364507	0.0	1.1608175278425437	96.10066731922454	0.0	0.0026195129235885746	0.0	3.9424527450199998	0.0004543329064874215	0.0019419160720398805	3.1964927397505893	0.0	0.2637135574001603	0.0023231727843654533	0.07554593371266208	0.000664162398790227	5.256822930051531	4.443058971536363e-05	0.0008858139038165756	0.0	2.92460016555052e-06	0.0	0.29398028208594507	0.0	2.1060188553202015	1.3449768674105687e-08	0.035803504984733406	0.004353062459925095	1.3846468470877224e-07	0.0	1.7595226192924853	6.742737415328576e-06	0.00027857558667022004	3.535665394956179e-05	61456.648912656405	250.46685998208605	0.0003740552042576193	0.0	0.014942190954401411	0.12313516311597784	0.021548590729628572	0.13274022047897635	0.0	0.19329310658069335	0.0	1.6023182931053517e-06	0.0	0.6671072013459189	2.066468195555388e-05	15.999097186275065	0.0	2.195973741183156e-08	0.0	2.920439404421783e-06	2.476288601955865e-05	5.641572118372628e-10	1.0651530369668975e-05	3.001793964619762e-07	6.644154188666748e-11	0.28899298639830795	0.0131892661677776	5.046421717358662e-11	7.09226724225225e-11	1.5410400385296508e-14	0.00010521418379480031	9.010321735727976e-09	2.376314838776279e-07	1.3502765191500171e-12	0.4404072249722356	0.0	5.607820300355134e-06	0.0011197699624835619	0.00036119588342362405	8.967351740520423e-09	4.483673929002326e-09	0.00043572283993133573	5.539223159320293e-09	1.1078441060321457e-06	3.573521041577259e-07	1.196378596386607	0.00045931345874848656	1.2611522869209804	28.03243993914795	0.0	0.0	6.580344278512038e-08	0.0	2.6884973300635627e-08	3.406100843985318	0.0	101.09451924767636	142.42343472388356	9.020710930025911e-05	1.461443660869979e-05	0.0	2.319622530043984e-08	6.408764573561436e-09	2.684692688384212e-08	3.6246462852867217e-09	1.7526019552150224e-14	0.0	0.00013027713408054778	5.154574096355596e-09	2.3929139170443464e-14	6.34625746546578e-10	0.43974452190169117	2.6893480016958986e-10	4.332477756195661e-15	1.962930826553378e-06	1.5937043968590254e-05	4.3943109659117044e-10	1.7690500474520982e-07	0.0	7.211667525835576e-07	1.3449768674105687e-08	1.0107780124541126e-07	1.3449762848489184e-08	1.4004696916358869e-11	5.844854349605527e-09	3.1690002532999e-06	7.707325060741649e-10	0.00025659357376205897	0.13927122361616426	3.389110220136466e-05	7.459093170039476e-10	1.0544350546260821e-13	9.344100482130952e-08	2.462771851277524e-06	6.615880139440311e-11	8.137786416798409e-11	2.6770230236840068e-08	3.846258415053251e-11	2.6813133894350947e-08	2.2399818135755967e-06	1.3731640763904841e-05	1.1995152626231972e-05	2.152064691455151e-11	6.719978104014025e-12	3.642140481486568e-12	2.2431374875335247e-11	151.2791564994901	120.35103694028443	8.475409370717502e-05	6.531506885256452e-09	9.635432671945014e-10	0.0	0.0005455961379239084	1.213450773141736e-08	0.34935349907900887	3.36103967071322e-10	1.964822273779518e-08	4.265126273140726e-15	5.40118763056451e-14	2.4150250675216195e-09	2.2517813812317047e-16	1.1899872064266435e-06	1.4918297889241926e-05	3.7515478824418324e-10	0.6190280701729076	0.0	1.177228622188099e-06	0.0	0.0	0.0	0.0	0.0	2.9265563033494884	132.51676713501652	114.62241046952371	8.909846172343786e-05	1.3328684566023217e-08	1.0124156336819582e-09	0.0	0.0005024265112524511	1.1174379301031473e-08	0.34939014850931294	3.0951003493807824e-10	4.010883115728735e-08	9.146474728912632e-15	1.0151403048025296e-13	4.538982037780978e-09	4.232168239770215e-16	2.42897694154019e-06	1.5826262803825126e-05	8.049253027243982e-10	0.6225211347866986	0.0	2.4026821866457485e-06	0.0	0.0	0.0	0.0	0.0	2.9209044500552452	151.28152451607232	120.35277884761794	8.475197875821719e-05	6.46714489737352e-09	9.635192851033442e-10	0.0	0.0005455910633030881	1.2134394867645821e-08	0.3493535200337233	3.361008420495472e-10	1.9454544264685853e-08	4.222981688872849e-15	5.3479007559700433e-14	2.391198986177462e-09	2.229565863314425e-16	1.178258103436274e-06	1.4916547671819546e-05	3.7144778308898257e-10	0.6189934720101256	0.0	1.165625235894145e-06	0.0	0.0	0.0	0.0	0.0	2.9266113285826947	151.27560600179945	120.34834742130865	8.475724764573916e-05	6.62279845355031e-09	9.635790302166573e-10	0.0	0.000545603635572098	1.2134674485321079e-08	0.3493534688717297	3.3610858429189e-10	1.9922940342067446e-08	4.324916343428319e-15	5.476775407064984e-14	2.448822518034958e-09	2.283294233758223e-16	1.2066239740458194e-06	1.4920811618991755e-05	3.8041387955420946e-10	0.619077315551947	0.0	1.1936870720880885e-06	0.0	0.0	0.0	0.0	0.0	2.9264780840775835	151.27797279591323	120.35015043441403	8.475514773091151e-05	6.562644209494798e-09	9.6355521901648e-10	0.0	0.0005455986539597921	1.2134563690139232e-08	0.34935348884335854	3.3610551649428954e-10	1.9741921875169576e-08	4.285517558452328e-15	5.426968061326027e-14	2.426552233341957e-09	2.262529348488132e-16	1.1956615866761682e-06	1.4919150897601347e-05	3.769483905483198e-10	0.6190448438356683	0.0	1.1828421826225424e-06	0.0	0.0	0.0	0.0	0.0	2.926529647395846	151.2803404063085	120.35191315086264	8.475303729388964e-05	6.499671042126881e-09	9.635312882110323e-10	0.0	0.0005455936071322062	1.2134451444513316e-08	0.3493535094766863	3.361024085702581e-10	1.955242195113099e-08	4.2442791823089814e-15	5.374829585934509e-14	2.4032396340559046e-09	2.2407926039027436e-16	1.1841855458515447e-06	1.4917430061960254e-05	3.7332109401201276e-10	0.6190109443046844	0.0	1.17148914580647e-06	0.0	0.0	0.0	0.0	0.0	2.926583533207224	151.27678929586085	120.34925385440249	8.475619911870788e-05	6.5930764046007995e-09	9.635671408758313e-10	0.0	0.0005456011536551676	1.2134619285434109e-08	0.3493534787737492	3.36107055863055e-10	1.98334994496447e-08	4.305448685606631e-15	5.4521653799040565e-14	2.4378186730632308e-09	2.2730342134330675e-16	1.2012074809748016e-06	1.4919988868090408e-05	3.787015180683041e-10	0.6190612603378081	0.0	1.1883286344085028e-06	0.0	0.0	0.0	0.0	0.0	2.9265035723989707	1.9150674492002422e-08	1.810076397508318e-15	1.3659333709299651e-14	6.066921274761275e-10	1.0349841634576008e-16	1.1597359724016676e-06	1.5870859999498714e-05	1.489528325423067e-10	0.6189388697674568	0.0	9.114699141339973e-07	0.0	0.0	0.0	0.0	0.0	2.926697461658004	151.28270882928553	120.35363381433405	8.475091838730224e-05	6.4339382777943035e-09	9.63507261135907e-10	0.0	0.0005455885082865364	1.2134338041960007e-08	0.34935353074451936	3.3609926864866793e-10	1.9354619271287045e-08	4.201240247550607e-15	5.320409301434476e-14	2.3789067727961185e-09	2.2181045616925e-16	1.172206670977401e-06	1.4915651011632154e-05	3.695354232272427e-10	0.6189756598820462	0.0	1.1596386650435164e-06	0.0	0.0	0.0	0.0	0.0	2.926639679764415	151.2838933459852	120.35447783888252	8.474985648798574e-05	6.400062610333506e-09	9.634952197970993e-10	0.0	0.0005455859440577044	1.2134281011384938e-08	0.349353541605054	3.360976895841813e-10	1.9252681378722564e-08	4.179062358536769e-15	5.29236470731605e-14	2.3663672349205197e-09	2.2064126533384477e-16	1.1660333318671515e-06	1.4914740410440515e-05	3.675846741375664e-10	0.6189575153108539	0.0	1.1535314943107674e-06	0.0	0.0	0.0	0.0	0.0	2.92666857573606	151.35672375479345	120.36055528731987	8.474990183258982e-05	6.71811312287776e-09	9.634976456671441e-10	0.0	0.0005458488896634814	1.2140129140232835e-08	0.3493535260874249	3.3625966686364665e-10	2.0184998535986757e-08	4.382769824102695e-15	5.5530007922477954e-14	2.4829050613285666e-09	2.31507290830337e-16	1.2228681822927358e-06	1.4609041381565635e-05	3.855017380958825e-10	0.606114197435926	0.0	1.2097568713382492e-06	0.0	8.967351740520425e-09	4.483673929002326e-09	4.483673929002326e-09	8.967345916748379e-09	2.864650202342286	3.840959438528544e-06	2.6885053130352308e-08	1.0340400573522226e-07	2.6886727710284898e-08	0.002106126216780088	5.354878931383141e-06	1.7273057881978963e-06	0.0	0.0	0.0	0.0	2.6774406206323752e-08	6.553284768033936e-08	0.0	3.825163867601427e-06	2.677449695194629e-08	1.0297879000947515e-07	2.6776158624068407e-08	2.677441775574136e-08	1.7199886131263156e-06	0.0020972045000039767	5.3321938656770525e-06	0.0	0.0	0.0	2.6660980786643995e-08	6.513094589466042e-08	0.0	3.8089582648855616e-06	2.666107075651823e-08	1.025425357622525e-07	2.6662719313892148e-08	2.666099224491218e-08	1.7124863962317458e-06	0.0020880571600108665	5.308935143018134e-06	0.0	0.0	0.0	2.6544687080835008e-08	6.484628321332607e-08	0.0	3.7923428834847014e-06	2.654477630530969e-08	1.020952497672782e-07	2.6546411551555844e-08	2.6544698446588695e-08	1.70479963574432e-06	0.0020786848038863433	5.2851043095058335e-06	0.0	0.0	0.0	2.6425532819473335e-08	6.455462452969756e-08	0.0	3.7753188236041444e-06	2.6425621288429587e-08	1.0163696160158938e-07	2.6427243038575856e-08	2.6425544091426752e-08	1.6969292239199451e-06	0.0020690885191871787	5.260704132822814e-06	0.0	0.0	0.0	2.6303531841056764e-08	6.425600413804133e-08	0.0	3.757888063996161e-06	2.6303619545073943e-08	1.0116772449253805e-07	2.630522762630256e-08	2.6303543018008597e-08	1.688876458751962e-06	0.0020592698881726225	5.23573863853414e-06	0.0	0.0	0.0	2.6178704273499892e-08	6.395047173054634e-08	0.0	3.7400534820050166e-06	2.6178791203894325e-08	1.0068761585767159e-07	2.6180385456235147e-08	2.6178715354338122e-08	1.6806430502876631e-06	0.002049230995518603	5.210213129658622e-06	0.0	0.0	0.0	2.605107663199039e-08	6.363809263477613e-08	0.0	3.7218188675357585e-06	2.605116278085002e-08	1.0019673768108868e-07	2.6052743057802547e-08	2.6051087615696597e-08	1.6722311241993681e-06	0.0020389744326729216	5.1841341977289205e-06	0.0	0.0	0.0	2.592068187428897e-08	6.331894794680807e-08	0.0	3.703188930943162e-06	2.592076723450377e-08	9.969521672611742e-08	2.5922333403585655e-08	2.5920692759942176e-08	1.6636432224317222e-06	0.0020285032986470095	5.157509724786787e-06	0.0	0.0	0.0	2.578755941070508e-08	6.299313455332152e-08	0.0	3.684169304444534e-06	2.5787643975992652e-08	9.918320457366714e-08	2.57891959192063e-08	2.5787570197484955e-08	1.6548823007744977e-06	0.002017821197059748	5.130348875846323e-06	0.0	0.0	0.0	2.5651755066412503e-08	6.266077665297324e-08	0.0	3.6647665367222716e-06	2.5651838831334785e-08	9.86608774772564e-08	2.565337644554457e-08	2.565176575360202e-08	1.6459517232876868e-06	0.0020069322293429894	5.102662081598603e-06	0.0	0.0	0.0	2.5513320994971875e-08	6.367250266744892e-08	0.0	3.6449881500143223e-06	2.5513404441099258e-08	9.812843790020605e-08	2.551492763837178e-08	2.551333158195925e-08	1.636855285813374e-06	0.001995841023411963	5.074461111293074e-06	24.459994189991086	0.0	0.0	2.059706695085963e-06	3.2652664723035735e-05	6.0418568992684994e-06	2.5372316042737367e-08	2.690204551527345e-08	1.1371790654638647e-05	2.7532915175448156e-08	0.037336952917030236	2.229067046429018e-05	0.029848843920844827	1.9039347936511313e-05	0.0037215517967704604	2.2218200575194572e-06	0.002975178891713325	1.8990538692383e-06	3.984554530802071e-09	7.969104830712827e-07	2.5705424974216974e-07	0.0008956439772144615	2.69020338677342e-08	5.3804044440409225e-06	1.7355391914976144e-06	8977.955912845691
449	7.96294359414594	2392.1273817302254	0.009930031868335668	2.6419804271376774	0.41250877412186204	3.5941854169514986e-05	0.0006193661403003658	9.668544052200279e-05	26.944392245873427	0.0003665586484991485	0.0	0.11722000532038987	49972.93730513567	0.03020473271352815	0.0	4.267137702341275	0.0010964653659734957	1.7768694311221553	0.0	1.5462686058921843e-05	0.0	0.04144667846896698	36.69753081771289	11.17829776625472	0.0038496615491399465	0.0033861241414411855	96.71089944321349	2408.0652677059716	0.0	1.1491711560926825	96.1006672649725	0.0	0.0026202850471362784	0.0	3.9436338932752206	0.00044990210131059806	0.0019240758006445462	3.196766038489938	0.0	0.26373426892211566	0.0023064516422452003	0.07500191572331834	0.0006545811206368978	5.257385959153762	4.378841840803292e-05	0.0008730358474606794	0.0	2.9155072105614668e-06	0.0	0.29398171088560743	0.0	2.1060174339455817	1.3333986903987556e-08	0.035804035451008055	0.004321426561514507	1.3645473258331733e-07	0.0	1.759557226728273	6.644892258813261e-06	0.0002757785644677607	3.475152625168085e-05	61456.772278700155	250.46793303466276	0.000374053735615576	0.0	0.014942163697321471	0.12313518696088901	0.02154859561044467	0.13276658432108304	0.0	0.19329803569232623	0.0	1.6019545801114594e-06	0.0	0.6671208327601519	2.0449589769691224e-05	15.999096296008934	0.0	2.1944654633625062e-08	0.0	2.898376179985267e-06	2.481154497067037e-05	5.652168264922591e-10	1.0662797434601027e-05	2.977744192057221e-07	6.593395455009451e-11	0.28948713630408923	0.013084723545170426	5.008247250022258e-11	7.035317924212762e-11	1.5292333562147405e-14	0.00010539430579839389	9.02809294627476e-09	2.3574649501742084e-07	1.3528585531330868e-12	0.43975952366920207	0.0	5.545546965177919e-06	0.0011073307412005117	0.0003571836500269008	8.890187866319382e-09	4.445092023812401e-09	0.0004358225113696227	5.487013272943466e-09	1.0974021382688502e-06	3.539840343004428e-07	1.1966522672666504	0.00045945582399087	1.261543183179619	28.032976681214002	0.0	0.0	6.533780762296313e-08	0.0	2.6653649517131047e-08	3.4071732494415308	0.0	101.09451389840198	142.42239426213214	9.020649709883479e-05	1.4488659039304723e-05	0.0	2.279381023930655e-08	6.353858898080783e-09	2.6615874159920093e-08	3.5719540035150952e-09	1.7122602255806367e-14	0.0	0.00013027625266469716	5.0796409253783896e-09	2.337833396077345e-14	6.291599019557826e-10	0.439744573188676	2.6502523212819113e-10	4.232751910622817e-15	1.9460372603887845e-06	1.5799852841844267e-05	4.3564638999612666e-10	1.7538224228657436e-07	0.0	7.149586224835818e-07	1.3333986903987556e-08	1.002082341700209e-07	1.3333981174206802e-08	1.4047742478256551e-11	5.862672859013812e-09	3.144735123071775e-06	7.651620745492339e-10	0.000257397972649522	0.13821666775853797	3.364904418137329e-05	7.401818042737002e-10	1.0467686422607547e-13	9.373392386672466e-08	2.4441276394133902e-06	6.568928100659114e-11	8.066537230072033e-11	2.65399489807449e-08	3.8128480388156515e-11	2.6582474441222273e-08	2.2207118133419876e-06	1.3613514215449992e-05	1.1893522233290274e-05	2.133089362732116e-11	6.662718211707675e-12	3.610808107165179e-12	2.2238437307391225e-11	151.27914981588964	120.35052130026047	8.475368840246927e-05	6.474491765341678e-09	9.495379197492e-10	0.0	0.0005455935161867333	1.1958129280132629e-08	0.3493534050636639	3.312186014929483e-10	1.948496108810342e-08	4.167767355405436e-15	5.277895918562974e-14	2.394694140318589e-09	2.200380482335456e-16	1.1799746341264097e-06	1.5025791884724829e-05	3.719965570550351e-10	0.6235274272099783	0.0	1.1673237466069715e-06	0.0	0.0	0.0	0.0	0.0	2.9220543760820537	132.51676098263653	114.62135043618557	8.90976180276648e-05	1.3210425102218514e-08	9.976952375083422e-10	0.0	0.0005024217408854971	1.1011904944024664e-08	0.34939006336162115	3.0500979021690734e-10	3.976976884251627e-08	8.936350056100026e-15	9.91819142455441e-14	4.500095506661486e-09	4.134941242512866e-16	2.4081896050883476e-06	1.5938496696609266e-05	7.980293523174063e-10	0.627011729188883	0.0	2.3821205291653915e-06	0.0	0.0	0.0	0.0	0.0	2.916409331667921	151.28151783247077	120.3522683398511	8.475158317101085e-05	6.411115264627367e-09	9.495143950014368e-10	0.0	0.0005455885040821451	1.1958019426554072e-08	0.34935342575154105	3.312155598158314e-10	1.9294167490559923e-08	4.126858072107057e-15	5.226171485000336e-14	2.371225658632316e-09	2.1788163522045056e-16	1.1684214565272655e-06	1.5024056058444173e-05	3.683451505557932e-10	0.6234931286870928	0.0	1.1558943969730217e-06	0.0	0.0	0.0	0.0	0.0	2.9221089901394253	151.27559931820028	120.34782450319342	8.475682801236214e-05	6.564346139504729e-09	9.495730025830615e-10	0.0	0.0005456009216579403	1.195829159068988e-08	0.349353375247086	3.312230956872496e-10	1.975546817482371e-08	4.2257795686524985e-15	5.3512352182557455e-14	2.427969749256851e-09	2.2309559362188314e-16	1.196354687860817e-06	1.5028284388791207e-05	3.771745086457418e-10	0.6235762235748299	0.0	1.1835282385794096e-06	0.0	0.0	0.0	0.0	0.0	2.9219767766455953	151.27796611231324	120.34963231180718	8.475473761098056e-05	6.5051440911709345e-09	9.495496439570475e-10	0.0	0.0005455960012454125	1.1958183746790179e-08	0.349353394959662	3.3122010960416925e-10	1.95772397636306e-08	4.187555648890363e-15	5.3029137098856824e-14	2.4060452473191388e-09	2.2108105022525895e-16	1.185562402640281e-06	1.5026637759568683e-05	3.7376278517955083e-10	0.6235440509134856	0.0	1.172851625142876e-06	0.0	0.0	0.0	0.0	0.0	2.922027926686238	151.2803337227075	120.35140004933245	8.475263683548298e-05	6.4431462448589175e-09	9.495261691226695e-10	0.0	0.0005455910165727543	1.1958074494456438e-08	0.34935341532846426	3.3121708455718386e-10	1.9390595894580756e-08	4.147533158219444e-15	5.2523130645025036e-14	2.3830866523006123e-09	2.1897148849810872e-16	1.1742605150840788e-06	1.5024931235788149e-05	3.701905296468992e-10	0.6235104512850559	0.0	1.1616708719226691e-06	0.0	0.0	0.0	0.0	0.0	2.92208139990881	151.27678261226131	120.3487333056366	8.475578422062402e-05	6.53509707476417e-09	9.495613390529743e-10	0.0	0.0005455984702027109	1.195823786054252e-08	0.34935338502033136	3.3122160795235385e-10	1.96674133923136e-08	4.2068940465699406e-15	5.327361396416912e-14	2.417137685611114e-09	2.2210028427096675e-16	1.1910226989738559e-06	1.5027468651534982e-05	3.7548885769830594e-10	0.6235603176691638	0.0	1.1782533979021643e-06	0.0	0.0	0.0	0.0	0.0	2.922002058417989	1.899471037990951e-08	1.7690469954886019e-15	1.3349714017900419e-14	6.016828786678011e-10	1.0115241221627466e-16	1.1501686862763254e-06	1.5985307559513827e-05	1.477229841951201e-10	0.6234389693291376	0.0	9.039506267462455e-07	0.0	0.0	0.0	0.0	0.0	2.922194510227187	151.28270214568346	120.35312595483013	8.475052768988818e-05	6.378408152157794e-09	9.49502600531846e-10	0.0	0.0005455859805242757	1.1957964116082638e-08	0.349353436327444	3.312140283671645e-10	1.9195703977980677e-08	4.105748137804251e-15	5.1994788168409046e-14	2.3591146242857237e-09	2.1676880677834328e-16	1.1624591597901742e-06	1.5023166634981047e-05	3.664609589549729e-10	0.6234754657777455	0.0	1.1499960048580826e-06	0.0	0.0	0.0	0.0	0.0	2.9221371374224128	151.28388666238266	120.35397268124314	8.474947069255321e-05	6.345035821221398e-09	9.494907890798623e-10	0.0	0.0005455834478330858	1.195790860542968e-08	0.3493534470523062	3.312124913850583e-10	1.9095238234005606e-08	4.084210417732449e-15	5.172243990888913e-14	2.3467576013853174e-09	2.1563337550038157e-16	1.1563756153652186e-06	1.5022263283842916e-05	3.6453858520884916e-10	0.6234574697174929	0.0	1.1439776647304628e-06	0.0	0.0	0.0	0.0	0.0	2.9221658310995893	151.3567170682794	120.36002526430441	8.474946850391538e-05	6.658225280772396e-09	9.494926471473688e-10	0.0	0.0005458460860899901	1.1963665021355788e-08	0.34935343501391614	3.313719285392903e-10	2.0013377389138463e-08	4.281897930619429e-15	5.425195153912282e-14	2.4615269550002954e-09	2.261790136157249e-16	1.212345055135038e-06	1.4714326484087485e-05	3.821825383462109e-10	0.6105228984024165	0.0	1.1993469170445776e-06	0.0	8.890187866319383e-09	4.4450920238124e-09	4.4450920238124e-09	8.890182138279087e-09	2.8602690352980695	3.8079090910494384e-06	2.6653728042434813e-08	1.0251429459468678e-07	2.665537508651989e-08	0.002108419927409195	5.308969686330173e-06	1.7124975757725736e-06	0.0	0.0	0.0	0.0	2.6544859791731975e-08	6.507115197259174e-08	0.0	3.792367446797666e-06	2.654494905787535e-08	1.0209591422200496e-07	2.6546583489080962e-08	2.654487115182241e-08	1.7052968966466736e-06	0.0020995546874344093	5.286645799256113e-06	0.0	0.0	0.0	2.643324026727237e-08	6.467406804640906e-08	0.0	3.776419873584393e-06	2.6433328774608872e-08	1.0166660578286516e-07	2.6434950387483347e-08	2.6433251538273407e-08	1.6979129356805134e-06	0.0020904637925709853	5.263753711333492e-06	0.0	0.0	0.0	2.631877973721279e-08	6.439346057437065e-08	0.0	3.760066418994081e-06	2.6318867515593997e-08	1.0122637051914372e-07	2.6320476114889262e-08	2.6318790917767264e-08	1.690346090876364e-06	0.002081147732210227	5.2402946578810685e-06	0.0	0.0	0.0	2.6201484378222584e-08	6.41059092494849e-08	0.0	3.743307961244369e-06	2.620157141755391e-08	1.0077523203333139e-07	2.6203166818897712e-08	2.620149546704888e-08	1.682597147183133e-06	0.0020716074724182226	5.2162710738712995e-06	0.0	0.0	0.0	2.608136636524561e-08	6.381144433490945e-08	0.0	3.726146241373849e-06	2.6081452656107015e-08	1.0031323715441623e-07	2.6083034686860443e-08	2.608137736114364e-08	1.6746672890671255e-06	0.0020618444711075173	5.191686632877268e-06	0.0	0.0	0.0	2.5958444066233615e-08	6.351011127941209e-08	0.0	3.7085838852408033e-06	2.595852959991861e-08	9.984045653077858e-08	2.596009809987182e-08	2.5958454968089737e-08	1.6665581074230636e-06	0.002051860686581332	5.166546268487515e-06	0.0	0.0	0.0	2.583274214922011e-08	6.320197097797039e-08	0.0	3.6906244188093477e-06	2.5832826917770738e-08	9.935698504200056e-08	2.5834381739771425e-08	2.5832752956011357e-08	1.6582716038051775e-06	0.0020416585827382583	5.14085618741242e-06	0.0	0.0	0.0	2.570429164785155e-08	6.288709993021583e-08	0.0	3.672272277500193e-06	2.5704375644089293e-08	9.88629420508945e-08	2.570591665459885e-08	2.570430235864963e-08	1.6498101917938472e-06	0.0020312411307583413	5.114623873709879e-06	0.0	0.0	0.0	2.5573129982515372e-08	6.256559028994728e-08	0.0	3.653532809197192e-06	2.5573213200067444e-08	9.835847148475005e-08	2.557474027963907e-08	2.5573140596489868e-08	1.6411766953536927e-06	0.0020206118070853238	5.087858083683491e-06	0.0	0.0	0.0	2.5439300934830235e-08	6.223756149311036e-08	0.0	3.634412270589699e-06	2.543938336814729e-08	9.784374173718786e-08	2.5440896411818187e-08	2.5439311451251433e-08	1.6323743440962352e-06	0.002009774587596787	5.060568831184069e-06	0.0	0.0	0.0	2.530285457415296e-08	6.324397476073038e-08	0.0	3.6149178849813156e-06	2.5302936696716066e-08	9.731894722468528e-08	2.530443561436462e-08	2.5302864992393894e-08	1.6234067971350302e-06	0.0019987339769764706	5.032767461555321e-06	24.460500892811172	0.0	0.0	2.042503345402782e-06	3.23861662020308e-05	5.99153310953589e-06	2.5163847627306662e-08	2.667055405222327e-08	1.1378685071544076e-05	2.729265416483859e-08	0.037322124495677386	2.2282627124338023e-05	0.02983778113251986	1.8841257368410903e-05	0.0037188089016133596	2.220263129745798e-06	0.002973064946193508	1.8786636306462778e-06	3.94258458352442e-09	7.88516502032756e-07	2.543467854391311e-07	0.0008965959382175252	2.6670542596147397e-08	5.334106228016191e-06	1.720605518347198e-06	8997.995992985972
450	7.905396352875789	2392.1947828963935	0.0097867803365137	2.642244109696504	0.4095684944470551	3.542688838636377e-05	0.0006149181295422119	9.52973663196216e-05	26.947080445879	0.0003613066752651639	0.0	0.11636654433743078	49972.93548148464	0.030204784951965734	0.0	4.267165073924815	0.001085976659514958	1.7749005660607502	0.0	1.548208724045894e-05	0.0	0.04145387748132545	36.74479412477799	11.180292352535577	0.0038167184070591214	0.0033532039119230955	96.71036871912997	2408.07666954008	0.0	1.1377466845820947	96.1006672099831	0.0	0.002621045693150573	0.0	3.944797414649872	0.0004455537088861479	0.0019065512892046303	3.1970348919529137	0.0	0.26375467283224935	0.002289968973838485	0.07446565987351345	0.0006452054407236784	5.257940801697133	4.3160052281122547e-05	0.0008605319694982579	0.0	2.9065417571863407e-06	0.0	0.2939831274405116	0.0	2.1060160246940445	1.32201025496803e-08	0.03580455866056688	0.00429024643952642	1.3448818291670046e-07	0.0	1.7595913149582678	6.5491591064660075e-06	0.00027303481853924476	3.4161662024840615e-05	61456.89431758481	250.46899382145136	0.00037405228321657524	0.0	0.014942136735756655	0.12313521055341384	0.021548600431876917	0.13279255829495396	0.0	0.19330288415986654	0.0	1.601598061312437e-06	0.0	0.6671342585824376	2.023871680116375e-05	15.999095420179422	0.0	2.192990831771065e-08	0.0	2.876632036665623e-06	2.485955772769297e-05	5.66262336378568e-10	1.0673914965486564e-05	2.954071445605427e-07	6.543380301925699e-11	0.28997481201034236	0.0129818013861684	4.970625771306769e-11	6.979263430675592e-11	1.517600210681502e-14	0.00010557206771629385	9.045628134769575e-09	2.3389074353018752e-07	1.3554062397613099e-12	0.43912223077795787	0.0	5.4845561799808815e-06	0.0010951477768146413	0.000353254067917234	8.814287591014457e-09	4.407141917306665e-09	0.00043592056242755485	5.435743921863766e-09	1.0871482773150853e-06	3.506766359980333e-07	1.1969214889977644	0.0004595958936627198	1.2619277764039605	28.033508820883224	0.0	0.0	6.487963631218615e-08	0.0	2.642611482280678e-08	3.4082297253810476	0.0	101.09450862660414	142.42136250916045	9.020589953800083e-05	1.4364942264254666e-05	0.0	2.2401867740210322e-08	6.29983542645178e-09	2.638860697597811e-08	3.5204013877581054e-09	1.6731388148863096e-14	0.0	0.00013027539228254356	5.006328459916306e-09	2.2844190336961623e-14	6.237837102046529e-10	0.43974462220249194	2.61200222970608e-10	4.136042725892571e-15	1.9294204762707632e-06	1.5664909946628976e-05	4.319237621013074e-10	1.7388443357156566e-07	0.0	7.088522303123217e-07	1.32201025496803e-08	9.935291232091519e-08	1.3220096913441767e-08	1.4090233396620158e-11	5.880261418656029e-09	3.120833670430381e-06	7.596682963005902e-10	0.0002581920477299147	0.13717772341641724	3.341026868255247e-05	7.345404116787785e-10	1.0392085037233675e-13	9.402308353558223e-08	2.4257593774305956e-06	6.522608281575087e-11	7.99647450815602e-11	2.6313438880015927e-08	3.7799898795338644e-11	2.6355592481363404e-08	2.201757405961773e-06	1.3497322222445372e-05	1.1793532093346984e-05	2.1144321011523402e-11	6.6063871871021504e-12	3.579988875634028e-12	2.2048659045399484e-11	151.27914322906778	120.35000994177547	8.475329202965558e-05	6.418404727029433e-09	9.358354231259284e-10	0.0	0.000545590952048855	1.1785564830576765e-08	0.3493533112344321	3.2643887690924774e-10	1.932431576934314e-08	4.073330984507479e-15	5.158305217526112e-14	2.374690608380301e-09	2.1505225519447246e-16	1.1701231712936696e-06	1.513286398145903e-05	3.688891836249887e-10	0.6280088802022566	0.0	1.1575782462633762e-06	0.0	0.0	0.0	0.0	0.0	2.9175703907346455	132.51675491934697	114.620299403134	8.909679406275671e-05	1.3094116046657889e-08	9.832933023511805e-10	0.0	0.0005024170818907257	1.0852945561388212e-08	0.34938997816751105	3.006069038947376e-10	3.943621323110855e-08	8.732570137529646e-15	9.692021682795129e-14	4.4618440790936325e-09	4.040650036892434e-16	2.38774122784564e-06	1.6050294809803564e-05	7.91246027613423e-10	0.6314843852379783	0.0	2.3618941498274877e-06	0.0	0.0	0.0	0.0	0.0	2.9119322223908988	151.2815112456477	120.35176203688151	8.475119628860137e-05	6.355992662706103e-09	9.358123425384665e-10	0.0	0.000545586000999458	1.178545788062038e-08	0.3493533316612025	3.2643591562612295e-10	1.9136346474372118e-08	4.033612823913951e-15	5.1080873360498846e-14	2.3515721772723543e-09	2.1295865092894353e-16	1.1587422089192745e-06	1.5131142304179324e-05	3.652922023215736e-10	0.6279748785953642	0.0	1.1463192629841256e-06	0.0	0.0	0.0	0.0	0.0	2.9176245971311747	151.27559273138	120.34730597856193	8.475641765539185e-05	6.506853568374784e-09	9.358698454429972e-10	0.0	0.0005455982675594774	1.1785722856373503e-08	0.3493532817998934	3.2644325246814323e-10	1.9590703586867196e-08	4.1296298787954355e-15	5.229477680701022e-14	2.4074557434620775e-09	2.1801946433205625e-16	1.1862520979387702e-06	1.513533563774855e-05	3.7398776260591244e-10	0.6280572321456368	0.0	1.1735343070846968e-06	0.0	0.0	0.0	0.0	0.0	2.917493405085749	151.27795952549195	120.34911850851302	8.475433653743278e-05	6.448582611289084e-09	9.35846926295238e-10	0.0	0.0005455934068669064	1.1785617858260227e-08	0.3493533012591957	3.264403451786585e-10	1.9415204389524248e-08	4.092538048361467e-15	5.1825878992177645e-14	2.385869445159325e-09	2.1606461018010854e-16	1.1756261900393938e-06	1.5133702847019568e-05	3.7062862649758177e-10	0.6280253554135596	0.0	1.1630222848645706e-06	0.0	0.0	0.0	0.0	0.0	2.917544145978601	151.28032713588505	120.35089119115676	8.475224519505147e-05	6.38753898859228e-09	9.358238942685187e-10	0.0	0.0005455884828797063	1.1785511492888024e-08	0.3493533213692277	3.2643740006469375e-10	1.9231355828642412e-08	4.0536876943285644e-15	5.133469739573611e-14	2.3632572848688284e-09	2.1401685386122113e-16	1.1644947355629234e-06	1.513201038867298e-05	3.6711023531183324e-10	0.6279920528225349	0.0	1.1520101350192158e-06	0.0	0.0	0.0	0.0	0.0	2.9175972103430743	151.27677602544057	120.34821711350988	8.4755378483819e-05	6.4780669420000625e-09	9.358584011864355e-10	0.0	0.0005455958458252967	1.1785670543351235e-08	0.349353291447255	3.2644180397041417e-10	1.950400450279081e-08	4.111305235358385e-15	5.206313174852085e-14	2.3967916730292365e-09	2.17053726636731e-16	1.1810027515419975e-06	1.5134526786509997e-05	3.7232823332622256e-10	0.6280414739550411	0.0	1.1683412217156014e-06	0.0	0.0	0.0	0.0	0.0	2.917518482421009	1.8841212325201447e-08	1.7292419988298875e-15	1.3049334056899924e-14	5.967532691208724e-10	9.887641720492512e-17	1.1407533037242306e-06	1.609930546747178e-05	1.465126884915691e-10	0.6279211585979846	0.0	8.965507303537759e-07	0.0	0.0	0.0	0.0	0.0	2.9177095087031804	151.28269555885979	120.35262226123284	8.475014558499127e-05	6.323774591418981e-09	9.358007709688398e-10	0.0	0.0005455835081778977	1.1785404032003928e-08	0.3493533421050528	3.264344246522934e-10	1.9039314357905798e-08	4.013112019871857e-15	5.082165144897878e-14	2.339638571631926e-09	2.1187794397859264e-16	1.152867204695738e-06	1.51302599999374e-05	3.634355960262743e-10	0.6279573636541677	0.0	1.140507226200568e-06	0.0	0.0	0.0	0.0	0.0	2.917652542103195	151.2838800755584	120.35347165032672	8.474909337840678e-05	6.29089518867049e-09	9.35789182807993e-10	0.0	0.0005455810063087137	1.1785349987945039e-08	0.34935335269706097	3.2643292827606555e-10	1.894029086460235e-08	3.992191926968711e-15	5.0557115683308113e-14	2.3274603360112797e-09	2.1077508329914811e-16	1.146871622855969e-06	1.512936378397146e-05	3.615410181931749e-10	0.6279395149319698	0.0	1.1345759042631921e-06	0.0	0.0	0.0	0.0	0.0	2.9176810349555184	151.35671047858654	120.35949974540783	8.47490447973306e-05	6.599329080892987e-09	9.357905018102278e-10	0.0	0.0005458433445906754	1.1791016881493432e-08	0.34935334410005925	3.265898859735143e-10	1.9844555812428426e-08	4.1840767215863635e-15	5.301254768052859e-14	2.4404992232384152e-09	2.2101188054052581e-16	1.2019942556037468e-06	1.481919949035427e-05	3.7891773809396523e-10	0.6149140795239493	0.0	1.1891074357525034e-06	0.0	8.814287591014459e-09	4.407141917306664e-09	4.407141917306664e-09	8.814281956414303e-09	2.8559049713500944	3.775400139946053e-06	2.6426192074885795e-08	1.0163915697641581e-07	2.6427812241964735e-08	0.00211067686153953	5.263810140857822e-06	1.6979311726885445e-06	0.0	0.0	0.0	0.0	2.6319061879574377e-08	6.461683426011481e-08	0.0	3.7601066238670536e-06	2.631914970163119e-08	1.0122745587028744e-07	2.6320757543736564e-08	2.631907305486877e-08	1.6908443623537965e-06	0.0021018675412177706	5.241839287124973e-06	0.0	0.0	0.0	2.6209207523825288e-08	6.42244712781647e-08	0.0	3.7444112608832888e-06	2.620929460356758e-08	1.008049365972953e-07	2.6210889915750335e-08	2.6209218612034717e-08	1.6835760214009204e-06	0.002092832563171338	5.21930566145117e-06	0.0	0.0	0.0	2.6096539307020175e-08	6.394783292664893e-08	0.0	3.728313894364766e-06	2.609662567379761e-08	1.0037159489986036e-07	2.609820826166956e-08	2.609655030679342e-08	1.6761264505831427e-06	0.0020835723009737586	5.196210197659516e-06	0.0	0.0	0.0	2.5981061898348978e-08	6.366430285926374e-08	0.0	3.7118151872260772e-06	2.598114754209622e-08	9.992744858452313e-08	2.5982717221970762e-08	2.598107280840919e-08	1.6684963312716747e-06	0.002074087601265246	5.172555009574552e-06	0.0	0.0	0.0	2.5862785867013094e-08	6.337390743724394e-08	0.0	3.694916651052491e-06	2.586287077831634e-08	9.94725383042615e-08	2.5864427377829508e-08	2.5862796686162143e-08	1.6606867381046041e-06	0.0020643797995257437	5.1483434302456e-06	0.0	0.0	0.0	2.5741727878342685e-08	6.307668799341593e-08	0.0	3.677620668409942e-06	2.5741812048478918e-08	9.900692815883468e-08	2.5743355407290954e-08	2.574173860546598e-08	1.6526991464847988e-06	0.0020544507294152307	5.123580035180492e-06	0.0	0.0	0.0	2.561791080996486e-08	6.27727011154523e-08	0.0	3.659930509429866e-06	2.5617994230937087e-08	9.85307061415702e-08	2.5619524201363082e-08	2.561792144403577e-08	1.6445354374379571e-06	0.0020443027288126903	5.098270657396278e-06	0.0	0.0	0.0	2.5491363827056734e-08	6.246201882851075e-08	0.0	3.6418503425496256e-06	2.5491446491625334e-08	9.80439844287859e-08	2.549296293919935e-08	2.54913743671405e-08	1.6361978996727316e-06	0.0020339386423780153	5.072422393795052e-06	0.0	0.0	0.0	2.5362122414224054e-08	6.214472867124612e-08	0.0	3.623385239055221e-06	2.536220431593371e-08	9.754689950238475e-08	2.5363707119897048e-08	2.5362132859481173e-08	1.627689228693325e-06	0.0020233618204527955	5.046043602401552e-06	0.0	0.0	0.0	2.523022836168859e-08	6.182094542746736e-08	0.0	3.6045411710951683e-06	2.5230309494886825e-08	9.703961209669958e-08	2.5231798548593848e-08	2.5230238711377648e-08	1.6190125228698797e-06	0.0020125761141786096	5.019143890169088e-06	0.0	0.0	0.0	2.509572970431717e-08	6.282212073882177e-08	0.0	3.585325070169392e-06	2.5095810534599254e-08	9.652230877332226e-08	2.5097285745889975e-08	2.5095739957797042e-08	1.6101713076248158e-06	0.002001585905564668	4.991734187952164e-06	24.46100344582397	0.0	0.0	2.0255768191425684e-06	3.212386168484588e-05	5.942016747508967e-06	2.495868109648461e-08	2.6442853382042094e-08	1.1385468344650927e-05	2.7056390981262787e-08	0.03730751555263897	2.2274700603160295e-05	0.029826880541088324	1.8647049005120067e-05	0.0037161108942369682	2.218731531735947e-06	0.002970985513079662	1.8586845405753303e-06	3.901446008686044e-09	7.802887952432892e-07	2.5169295028760263e-07	0.0008975324523248877	2.6442842112846384e-08	5.288566168731977e-06	1.7059163823181496e-06	9018.036073126252
451	7.848673496443438	2392.261258269644	0.009646602870124714	2.642504061870388	0.40666976019186485	3.49228986601822e-05	0.0006105334322625317	9.393893654330721e-05	26.94973061487162	0.0003561666436546271	0.0	0.11552539767035792	49972.93368334534	0.030204836089606397	0.0	4.267191912655362	0.0010756795024922962	1.7729436517556434	0.0	1.5501416313716125e-05	0.0	0.04146103369677678	36.79187319488949	11.182274414391118	0.003784371888719022	0.003320900150484519	96.70984251023656	2408.0878559674015	0.0	1.1265380037362853	96.10066715430752	0.0	0.0026217951136463793	0.0	3.9459436979093505	0.0004412855070300641	0.001889334379779331	3.1972994062068274	0.0	0.26377477586071013	0.0022737197188482106	0.07393700138768143	0.0006360295125703599	5.258487634818979	4.254509806159485e-05	0.0008482944740206604	0.0	2.89770128103469e-06	0.0	0.29398453195064966	0.0	2.1060146273684786	1.3108070697316176e-08	0.035805074759605364	0.004259512319841694	1.325637935686549e-07	0.0	1.7596248956406157	6.4554775435459185e-06	0.00027034288314129774	3.3586554586671034e-05	61457.0150560155	250.47004260516488	0.00037405084672417077	0.0	0.014942110063714237	0.12313523389856353	0.021548605195275662	0.1328181504031383	0.0	0.1933076539731459	0.0	1.6012485325611476e-06	0.0	0.6671474831986918	2.003194411015761e-05	15.999094558454175	0.0	2.1915488839683012e-08	0.0	2.85520030828602e-06	2.4906936517395868e-05	5.6729400895633e-10	1.068488585499598e-05	2.930766985733458e-07	6.494092954420714e-11	0.2904561366828792	0.012880462573992935	4.9335457039426694e-11	6.924082971522941e-11	1.5061369056074846e-14	0.00010574751445199591	9.062931767461032e-09	2.3206355938433725e-07	1.3579202299355598e-12	0.43849510115092305	0.0	5.4248103075584644e-06	0.0010832135478665988	0.0003494047111971731	8.73962106468366e-09	4.369808684555338e-09	0.0004360170317519996	5.3853905377575924e-09	1.0770776095153984e-06	3.474283244992826e-07	1.1971863676947767	0.00045973372205102486	1.2623062156522638	28.034036433333327	0.0	0.0	6.442875365521272e-08	0.0	2.620227959817968e-08	3.409270621399365	0.0	101.09450343061224	142.42033932524504	9.020531623700598e-05	1.4243237519097798e-05	0.0	2.202003834802807e-08	6.246673612919345e-09	2.61650357585822e-08	3.4699557659354444e-09	1.6351920241412707e-14	0.0	0.00013027455238810462	4.9345902375139685e-09	2.2326084350471803e-14	6.184950471706962e-10	0.4397446690054097	2.574573485576794e-10	4.0422372330883144e-15	1.9130739249879553e-06	1.5532162066274415e-05	4.2826174207345045e-10	1.724109879382315e-07	0.0	7.028451678260195e-07	1.3108070697316176e-08	9.851149859119606e-08	1.3108065152407422e-08	1.4132179778787996e-11	5.8976242270896136e-09	3.097287834601728e-06	7.542496614355291e-10	0.00025897598620568064	0.13615404924659935	3.3174712269861884e-05	7.289832233329188e-10	1.0317525256149666e-13	9.43085519969651e-08	2.4076610330092257e-06	6.476908565944916e-11	7.927569729040926e-11	2.609061077586583e-08	3.7476707606966304e-11	2.61323987027133e-08	2.183111129584966e-06	1.3383019047082104e-05	1.1695143986959304e-05	2.0960852110100866e-11	6.550963286464478e-12	3.5496706542020045e-12	2.186196540496767e-11	151.2791367369384	120.34950279668784	8.475290436176902e-05	6.3632240111918065e-09	9.224270975587968e-10	0.0	0.0005455884440487815	1.1616705072621618e-08	0.34935321759492666	3.2176176562754857e-10	1.9166225802760467e-08	3.9817084830675054e-15	5.04227790201269e-14	2.355006822402601e-09	2.1021502134794588e-16	1.1604290571240988e-06	1.5239516227910844e-05	3.6583147971189324e-10	0.6324725216883145	0.0	1.1479884008599942e-06	0.0	0.0	0.0	0.0	0.0	2.913104253963948	132.51674894322676	114.61925722455071	8.909598931690865e-05	1.2979711253919882e-08	9.692006959061123e-10	0.0	0.0005024125313813049	1.0697400356357357e-08	0.34938989293664807	2.9629858408647683e-10	3.910803483494432e-08	8.534897799134406e-15	9.47263058883872e-14	4.4242127688881155e-09	3.9491848796659224e-16	2.36762382648673e-06	1.616165916599981e-05	7.845726710569795e-10	0.635939197782455	0.0	2.3419951520100017e-06	0.0	0.0	0.0	0.0	0.0	2.9074730257840815	151.28150475351694	120.35125987218238	8.475081789030201e-05	6.301755893219325e-09	9.224044484433347e-10	0.0	0.0005455835526339289	1.1616600924243981e-08	0.3493532377661696	3.2175888191310157e-10	1.8981021830106737e-08	3.9431391282135375e-15	4.993513038654476e-14	2.3322310922257346e-09	2.0818199397876138e-16	1.1492166976931028e-06	1.5237808462076971e-05	3.6228778114222024e-10	0.6324388142739824	0.0	1.1368962104635338e-06	0.0	0.0	0.0	0.0	0.0	2.9131580562180406	151.27558623925233	120.34679177684205	8.475601633802711e-05	6.450298109263884e-09	9.224608782863463e-10	0.0	0.0005455956717519331	1.1616858965426336e-08	0.34935318853400227	3.2176602675313987e-10	1.9428583117515893e-08	4.036355835760713e-15	5.111361676180884e-14	2.3872725407727566e-09	2.1309515223316014e-16	1.1763122910347875e-06	1.5241967406671716e-05	3.708524049188224e-10	0.632520433783389	0.0	1.1637014065037493e-06	0.0	0.0	0.0	0.0	0.0	2.9130278760768924	151.27795303336325	120.34860895557973	8.475394428007643e-05	6.392937723850497e-09	9.224383860171553e-10	0.0	0.000545590869342021	1.1616756712149681e-08	0.3493532077456508	3.217631954621914e-10	1.9255753958111843e-08	4.000355154154909e-15	5.065851833154719e-14	2.3660170754255803e-09	2.1119782824736052e-16	1.1658491379394446e-06	1.5240348205969006e-05	3.675447103854696e-10	0.6324888498704773	0.0	1.1533503918991456e-06	0.0	0.0	0.0	0.0	0.0	2.9130782119333385	151.28032064375498	120.35038650900266	8.47518621487996e-05	6.3328277968451076e-09	9.224157841303578e-10	0.0	0.0005455860046119628	1.1616653131947137e-08	0.34935322760251347	3.217603274628892e-10	1.907464157778074e-08	3.962635042437486e-15	5.018163161325445e-14	2.3437439830170565e-09	2.0920966783358195e-16	1.1548844958411729e-06	1.5238669571427261e-05	3.6407903839499443e-10	0.6324558414571663	0.0	1.1425032636259029e-06	0.0	0.0	0.0	0.0	0.0	2.9131308711666173	151.27676953331243	120.34770520826	8.475498167482095e-05	6.42196366958564e-09	9.224496470141715e-10	0.0	0.0005455932790195682	1.161680801918718e-08	0.3493531980582904	3.217646160987263e-10	1.934321015864307e-08	4.018571728716273e-15	5.0888807543951065e-14	2.3767727803079786e-09	2.1215791342005684e-16	1.1711437769080192e-06	1.5241165316476537e-05	3.692184247363897e-10	0.6325048217235105	0.0	1.1585882856693402e-06	0.0	0.0	0.0	0.0	0.0	2.9130527510758215	1.8690123222835704e-08	1.6906160898692303e-15	1.2757851845138734e-14	5.919014491185064e-10	9.666784017051425e-17	1.1314863020323608e-06	1.6212855922645256e-05	1.4532149129841097e-10	0.6323855300959857	0.0	8.892674561176752e-07	0.0	0.0	0.0	0.0	0.0	2.9132423637760474	151.28268906672832	120.35212266781777	8.474977185496887e-05	6.2700166704280495e-09	9.223930934221339e-10	0.0	0.0005455810898458887	1.1616548486373332e-08	0.3493532480807341	3.217574299990369e-10	1.888539180003454e-08	3.923226011828109e-15	4.968334197095788e-14	2.320471262040943e-09	2.0713227756795732e-16	1.1434271904215775e-06	1.523693316168498e-05	3.6045819228590687e-10	0.6324214460469336	0.0	1.1311687527417516e-06	0.0	0.0	0.0	0.0	0.0	2.91318580047385	151.28387358342624	120.35297468120665	8.474872433088132e-05	6.237620055666352e-09	9.223817222021311e-10	0.0	0.0005455786181022322	1.1616495857818721e-08	0.3493532585426346	3.217559728141564e-10	1.8787781419233603e-08	3.9029019396290516e-15	4.942634534566644e-14	2.308468181200008e-09	2.060608478659253e-16	1.1375177857888244e-06	1.5236043968033993e-05	3.585908457314831e-10	0.6324037434841371	0.0	1.1253226827995967e-06	0.0	0.0	0.0	0.0	0.0	2.9132140939813116	151.35670398362768	120.35897865761028	8.47486304658357e-05	6.541400992404742e-09	9.223825294556357e-10	0.0	0.0005458406635742588	1.162207534922982e-08	0.3493532533500096	3.2191050977623113e-10	1.9678467770018855e-08	4.089192000777783e-15	5.181034946509071e-14	2.4198135807312508e-09	2.1599985949893524e-16	1.1918117124949426e-06	1.492366237456309e-05	3.7570605095873456e-10	0.6192878308667654	0.0	1.1790344000931352e-06	0.0	8.739621064683667e-09	4.369808684555341e-09	4.369808684555341e-09	8.739615521325683e-09	2.851557929323156	3.7434197786852878e-06	2.6202355606982966e-08	1.0077824818600244e-07	2.6203949530712693e-08	0.0021128978567666315	5.219382619066003e-06	1.6836008782844121e-06	0.0	0.0	0.0	0.0	2.6096924090158095e-08	6.416972191117329e-08	0.0	3.72836876902676e-06	2.6097010501972383e-08	1.0037307502721079e-07	2.609859237936474e-08	2.6096935084995105e-08	1.67662538452137e-06	0.0021041439026650197	5.197756885658415e-06	0.0	0.0	0.0	2.5988795337982974e-08	6.378198552984241e-08	0.0	3.712919962886225e-06	2.59888810235173e-08	9.99571927452218e-08	2.5990450651229182e-08	2.598880624768268e-08	1.6694701014905129e-06	0.002095164315671841	5.175573778629822e-06	0.0	0.0	0.0	2.5877879716358256e-08	6.350923254181795e-08	0.0	3.6970730092220628e-06	2.5877964704476356e-08	9.953059185076622e-08	2.587952188908366e-08	2.5877890539576114e-08	1.6621352360034708e-06	0.002085959355466854	5.152833940556896e-06	0.0	0.0	0.0	2.5764180438240397e-08	6.32296399312044e-08	0.0	3.6808283629615846e-06	2.5764264718910863e-08	9.909328455149137e-08	2.576580927749245e-08	2.5764191173704874e-08	1.654621369462159e-06	0.00207652975131836	5.12953917530457e-06	0.0	0.0	0.0	2.5647706523029952e-08	6.294323028269449e-08	0.0	3.6641873142308706e-06	2.5647790086850843e-08	9.864530553952803e-08	2.5649321847413957e-08	2.564771716954559e-08	1.6469294702748737e-06	0.002066876718188504	5.105692486555078e-06	0.0	0.0	0.0	2.552847298921898e-08	6.26500409374735e-08	0.0	3.6471520102742415e-06	2.5528555827456928e-08	9.818671258056819e-08	2.553007462963936e-08	2.5528483545670934e-08	1.6390609019211755e-06	0.0020570019668363286	5.081298102799467e-06	0.0	0.0	0.0	2.5406500979347835e-08	6.235012429835378e-08	0.0	3.629725473294794e-06	2.5406583083973602e-08	9.771758699445457e-08	2.5408088779675494e-08	2.5406511444706667e-08	1.631017428406347e-06	0.0020469077106723558	5.056361494237879e-06	0.0	0.0	0.0	2.528181784450649e-08	6.204354803553202e-08	0.0	3.6119116125167857e-06	2.5281899208226598e-08	9.723803398017444e-08	2.528339166218148e-08	2.5281828217831836e-08	1.622801216987058e-06	0.0020365966691768623	5.030889381218948e-06	0.0	0.0	0.0	2.51544571865308e-08	6.173039518811505e-08	0.0	3.5937152302027005e-06	2.5154537802815085e-08	9.674818277813698e-08	2.5156016893087262e-08	2.5154467466975006e-08	1.614414838009793e-06	0.0020260720677006774	5.004889733727876e-06	0.0	0.0	0.0	2.5024458855442267e-08	6.141077599665521e-08	0.0	3.575142021275054e-06	2.5024538718543207e-08	9.624818666029878e-08	2.5026004336946067e-08	2.502446904225321e-08	1.6058612617603022e-06	0.0020153376335151517	4.978371761607915e-06	0.0	0.0	0.0	2.4891868900555033e-08	6.240678636024231e-08	0.0	3.5561986324485192e-06	2.4891948468376135e-08	9.573822452230158e-08	2.489340052085889e-08	2.4891878993078447e-08	1.5971438829682112e-06	0.0020043976265670524	4.951345990519849e-06	24.461501914581728	0.0	0.0	2.0089206063154308e-06	3.18656544631616e-05	5.893288877988586e-06	2.4756739950273016e-08	2.6218853955120037e-08	1.1392142992067023e-05	2.682402940336111e-08	0.03729312157911223	2.226688856920723e-05	0.029816138861114026	1.84566135770499e-05	0.0037134566672026117	2.2172246409881865e-06	0.0029689397414527133	1.8391046828357462e-06	3.861115167370675e-09	7.722226349273688e-07	2.490912194483617e-07	0.0008984538757579535	2.6218842868408565e-08	5.243766356341222e-06	1.6914660072489469e-06	9038.076153266533
452	7.79275745899845	2392.3268272901837	0.009509411205015384	2.6427603621597258	0.4038116987428147	3.442957210108816e-05	0.0006062107088095169	9.260930422857816e-05	26.95234355316507	0.0003511353625856855	0.0	0.11469630106050789	49972.93191018741	0.030204886159432592	0.0	4.267218233486965	0.0010655688371226965	1.7709985867800802	0.0	1.552067354542382e-05	0.0	0.04146814745363893	36.83876896376795	11.184244069705962	0.003752605904655217	0.003289196059212297	96.7093207433545	2408.0988328701683	0.0	1.1155392226155647	96.10066709799254	0.0	0.0026225335521408957	0.0	3.9470731187170096	0.0004370953468605126	0.0018724171805711927	3.1975596839498013	0.0	0.2637945845390592	0.0022576989648090853	0.07341578029914846	0.0006270476436760749	5.259026630454187	4.194317287959703e-05	0.0008363157716292097	0.0	2.8889833972584704e-06	0.0	0.2939859246112077	0.0	2.1060132417764743	1.2997848027631824e-08	0.0358055838900008	0.004229214712475983	1.3068035518644918e-07	0.0	1.7596579800612613	6.363788750481363e-06	0.00026770134492987326	3.30257111419915e-05	61457.13451991266	250.4710796402438	0.0003740494258120112	0.0	0.014942083675374347	0.1231352570011651	0.021548609901939245	0.1328433684445852	0.0	0.19331234705301883	0.0	1.600905796837191e-06	0.0	0.6671605108748556	1.9829156891170966e-05	15.999093710512497	0.0	2.190138697718591e-08	0.0	2.834074617139258e-06	2.49536933348007e-05	5.683121068489468e-10	1.0695712888033299e-05	2.907822363093575e-07	6.445518311422705e-11	0.2909312288577768	0.012780671233206743	4.8969959717167584e-11	6.869756447181578e-11	1.494839902214136e-14	0.00010592068922147793	9.080008225574248e-09	2.3026429503855574e-07	1.3604011625512828e-12	0.4378778974355473	0.0	5.366272978364064e-06	0.001071520786174081	0.00034563323522492653	8.666159641940475e-09	4.333078002928541e-09	0.00043611195676314173	5.335929483898853e-09	1.0671854075360842e-06	3.4423757522931295e-07	1.1974470061043176	0.0004598693617085422	1.2626786452209913	28.034559591937903	0.0	0.0	6.398499165773143e-08	0.0	2.5982057624778413e-08	3.4102962752973047	0.0	101.09449830880433	142.41932457397496	9.020474683161556e-05	1.4123497833451863e-05	0.0	2.164797808876305e-08	6.194353789528762e-09	2.5945074228560616e-08	3.4205853279760956e-09	1.5983752734601653e-14	0.0	0.0001302737324591516	4.864381021569271e-09	2.182340733243994e-14	6.132918668536892e-10	0.43974471365734513	2.537942487144131e-10	3.951225230326102e-15	1.8969912982032125e-06	1.5401557877425334e-05	4.246589131738715e-10	1.709613356990744e-07	0.0	6.969351122895903e-07	1.2997848027631824e-08	9.768366784766596e-08	1.2997842572009648e-08	1.4173591465495621e-11	5.9147653725600385e-09	3.074089824872055e-06	7.489047283190608e-10	0.0002597499702948844	0.13514531542839303	3.294231442163933e-05	7.235083874432869e-10	1.0243986894846186e-13	9.459039560496174e-08	2.389826777593098e-06	6.431817406572467e-11	7.85979546686972e-11	2.5871378978151462e-08	3.7158780150042754e-11	2.591280726790894e-08	2.1647658126753543e-06	1.3270560737995187e-05	1.1598321159694104e-05	2.078041290965447e-11	6.496425618294057e-12	3.5198417822193992e-12	2.1678284619945397e-11	151.279130337476	120.34899979845744	8.475252518263858e-05	6.308928768803417e-09	9.093044922695428e-10	0.0	0.0005455859907945227	1.1451443579969014e-08	0.34935312414849623	3.171843198407339e-10	1.9010632843478833e-08	3.892793908140978e-15	4.929679809459897e-14	2.335635460620544e-09	2.0552075344015917e-16	1.150888691914276e-06	1.5345750688200762e-05	3.6282230795375317e-10	0.6369184445142517	0.0	1.13855064955971e-06	0.0	0.0	0.0	0.0	0.0	2.908655872140894	132.51674305241082	114.61822375808933	8.909520330182346e-05	1.2867166460690591e-08	9.554085268103686e-10	0.0	0.0005024080866029851	1.054517119156426e-08	0.3493898076781739	2.920821125754705e-10	3.8785109614900714e-08	8.343101775998602e-15	9.259761467348228e-14	4.387187214988487e-09	3.8604387622884033e-16	2.3478297509388e-06	1.6272591810583814e-05	7.780067359502205e-10	0.6403762618907648	0.0	2.322415968901802e-06	0.0	0.0	0.0	0.0	0.0	2.9030316452348104	151.28149835405304	120.35076178078516	8.475044776604207e-05	6.2483846521806285e-09	9.092822624213184e-10	0.0	0.0005455811576328211	1.1451342135557461e-08	0.3493531440696445	3.171815109923243e-10	1.8828136760285625e-08	3.8553328636070954e-15	4.8823167349373486e-14	2.3131952755055955e-09	2.0354616719925592e-16	1.1398414182561072e-06	1.5344056600745945e-05	3.5933077977466623e-10	0.6368850285712913	0.0	1.1276217726639123e-06	0.0	0.0	0.0	0.0	0.0	2.908709273771894	151.27557983979182	120.34628182913039	8.475562383454058e-05	6.394658065665954e-09	9.093376496073324e-10	0.0	0.0005455931327818385	1.145159348487571e-08	0.34935309545299187	3.1718847055032303e-10	1.9269046010338762e-08	3.945848793400915e-15	4.99674962210761e-14	2.3674125176179753e-09	2.0831692148939144e-16	1.1665315193074262e-06	1.5348181752191215e-05	3.677672513119463e-10	0.6369659213124961	0.0	1.154025829451011e-06	0.0	0.0	0.0	0.0	0.0	2.9085800960150916	151.27794663390156	120.34810358567911	8.475356061960616e-05	6.33818830095983e-09	9.093155721021828e-10	0.0	0.0005455883872586011	1.1451493879937288e-08	0.34935311442245204	3.1718571258609854e-10	1.909882933168337e-08	3.910900117469789e-15	4.952570203043533e-14	2.3464807171057056e-09	2.0647506339232382e-16	1.1562275979232093e-06	1.5346575898139176e-05	3.645098840550687e-10	0.6369346271255641	0.0	1.1438323372184863e-06	0.0	0.0	0.0	0.0	0.0	2.9086300309262016	151.28031424429182	120.34988593711691	8.475148748363521e-05	6.278992095333388e-09	9.092933881719536e-10	0.0	0.0005455835803973482	1.1451392987554595e-08	0.3493531340315963	3.1718291900609e-10	1.8920395577494603e-08	3.874270169020303e-15	4.906260317814274e-14	2.3245395226926837e-09	2.0454438513110115e-16	1.1454262441752462e-06	1.534491085046746e-05	3.6109581672186205e-10	0.6369019100373788	0.0	1.1331467443506635e-06	0.0	0.0	0.0	0.0	0.0	2.908682288749096	151.27676313385135	120.3471975217706	8.475459357113907e-05	6.3667658470212166e-09	9.093266252730042e-10	0.0	0.0005455907683528783	1.1451543857303611e-08	0.3493531048569392	3.1718709640700346e-10	1.9184970417990933e-08	3.928585776519281e-15	4.9749276860608966e-14	2.35707348579348e-09	2.0740715604542255e-16	1.1614420772558718e-06	1.5347386300659223e-05	3.6615826349765666e-10	0.6369504538086661	0.0	1.1489909318665293e-06	0.0	0.0	0.0	0.0	0.0	2.908604770766559	1.8541388492792756e-08	1.6531250983647397e-15	1.2474934060368246e-14	5.87125649967114e-10	9.452415559445072e-17	1.1223643129203593e-06	1.6325961140513556e-05	1.441489583755945e-10	0.636832176657487	0.0	8.820981566543423e-07	0.0	0.0	0.0	0.0	0.0	2.908792981843388	151.28268266726363	120.3516271103978	8.474940629270546e-05	6.217114350766157e-09	9.092711178376291e-10	0.0	0.0005455787241945198	1.1451291059523862e-08	0.3493531542576181	3.1718009678387604e-10	1.873388025975327e-08	3.835986906247116e-15	4.8578552719802004e-14	2.301605661843603e-09	2.0252635858742491e-16	1.1341356586674014e-06	1.534318819091983e-05	3.5752765515049094e-10	0.6368678058019376	0.0	1.121977163529606e-06	0.0	0.0	0.0	0.0	0.0	2.908736818911882	151.28386718396078	120.35248171047286	8.47483633457526e-05	6.1851906443727615e-09	9.092599574478932e-10	0.0	0.0005455762818985186	1.1451239797573123e-08	0.3493531645920878	3.1717867743642945e-10	1.8637654591280517e-08	3.8162381632476364e-15	4.8328833458323935e-14	2.289774195762552e-09	2.014852685062093e-16	1.1283106912533403e-06	1.5342305908708578e-05	3.5568698961442457e-10	0.6368502482151404	0.0	1.1162146242900464e-06	0.0	0.0	0.0	0.0	0.0	2.9087649145634242	151.35669758137647	120.35846192962993	8.474822527331356e-05	6.4844184084182276e-09	9.092602788644628e-10	0.0	0.0005458380415195815	1.1456733938367797e-08	0.3493531627676553	3.1733085048138147e-10	1.951504989849351e-08	3.99713236977998e-15	5.0643945460721144e-14	2.3994620747284967e-09	2.111370662090215e-16	1.1817935180845617e-06	1.5027717126876349e-05	3.72546242193931e-10	0.6236442428135386	0.0	1.16912394449293e-06	0.0	8.666159641940467e-09	4.3330780029285294e-09	4.3330780029285294e-09	8.666154187816861e-09	2.847227827483703	3.7119556830361493e-06	2.598213241769389e-08	9.99312366054201e-08	2.598370068280684e-08	0.0021150837242862267	5.175670181055882e-06	1.6695012307532267e-06	0.0	0.0	0.0	0.0	2.587836172357424e-08	6.372965022327806e-08	0.0	3.697141773485477e-06	2.5878446755484774e-08	9.953244591200583e-08	2.588000323401947e-08	2.5878372541877765e-08	1.6626345772267178e-06	0.002106384588360902	5.154381889894175e-06	0.0	0.0	0.0	2.5771920184504106e-08	6.33464486867438e-08	0.0	3.6819340382939038e-06	2.577200450559405e-08	9.912305296343528e-08	2.5773549004403206e-08	2.5771930919545964e-08	1.6555898617544065e-06	0.0020974598694551445	5.13254158024871e-06	0.0	0.0	0.0	2.5662718551692628e-08	6.307749956670463e-08	0.0	3.6663319810680886e-06	2.5662802190468993e-08	9.870304438443487e-08	2.566433451922433e-08	2.5662729202150318e-08	1.6483672039533126e-06	0.002088309716761823	5.110149624074283e-06	0.0	0.0	0.0	2.5550758684970792e-08	6.280176284453005e-08	0.0	3.650335863171934e-06	2.555084163144213e-08	9.827242717990985e-08	2.5552361608087327e-08	2.5550769249578788e-08	1.6409670886891082e-06	0.002078934744243295	5.087207525923006e-06	0.0	0.0	0.0	2.5436048107172755e-08	6.251925744858481e-08	0.0	3.633946760881726e-06	2.543613035195625e-08	9.783123028589683e-08	2.543763780499997e-08	2.5436058584738778e-08	1.6333903816568548e-06	0.002069336048258064	5.063717971011004e-06	0.0	0.0	0.0	2.5318600244456972e-08	6.22300168500695e-08	0.0	3.617166593906259e-06	2.5318681778816524e-08	9.737950534365312e-08	2.532017654800175e-08	2.5318610633867324e-08	1.6256383378832773e-06	0.002059515218415903	5.039684851572982e-06	0.0	0.0	0.0	2.5198434558079844e-08	6.19340893863576e-08	0.0	3.5999981442085136e-06	2.519851537396197e-08	9.69173272064737e-08	2.5199997310916284e-08	2.519844485830294e-08	1.6177126077834187e-06	0.0020494743452276845	5.015113285626693e-06	0.0	0.0	0.0	2.5075576638216538e-08	6.163153848981272e-08	0.0	3.5824450693967296e-06	2.507565672828238e-08	9.644479430052368e-08	2.5077125697087602e-08	2.5075586848307662e-08	1.6096152405114146e-06	0.0020392160243610617	4.9900096273514475e-06	0.0	0.0	0.0	2.4950058255853575e-08	6.132244281350164e-08	0.0	3.5645119101280215e-06	2.495013761350694e-08	9.596202882441638e-08	2.4951593491205904e-08	2.4950068374957878e-08	1.6013486844965561e-06	0.0020287433573227555	4.96438146873948e-06	0.0	0.0	0.0	2.4821917371045356e-08	6.100690816187915e-08	0.0	3.546204091276079e-06	2.4821995990452934e-08	9.546917678093584e-08	2.482343866747986e-08	2.482192739840117e-08	1.5929157850465413e-06	0.0020180599484235593	4.938237632154397e-06	0.0	0.0	0.0	2.469119809570533e-08	6.199782491907802e-08	0.0	3.5275279816733055e-06	2.469127642725106e-08	9.496640958560151e-08	2.469270580783227e-08	2.469120803064648e-08	1.5843198091569709e-06	0.0020071699362113997	4.9115882472359545e-06	24.461996363094784	0.0	0.0	1.992528478410154e-06	3.1611451641414195e-05	5.845331353374995e-06	2.4557951078129953e-08	2.5998469835614417e-08	1.1398711439247725e-05	2.6595477053643603e-08	0.03727893818044511	2.2259188747743826e-05	0.029805552888946343	1.8269845609906354e-05	0.003710845151284031	2.2157418566315258e-06	0.002966926809945118	1.8199125450343222e-06	3.82156923866758e-09	7.643134569045652e-07	2.465401206603943e-07	0.000899360552111676	2.5998458927371596e-08	5.199689603827517e-06	1.6772488513950143e-06	9058.116233406814
453	7.737631164393245	2392.3915088578005	0.009375123464881167	2.6430130869234594	0.40099345958051125	3.394661787572658e-05	0.0006019486539678336	9.130768312983684e-05	26.954920039239735	0.00034620986592751366	0.0	0.11387899771514881	49972.93016149356	0.030204935192443397	0.0	4.2672440507155605	0.0010556397416506792	1.7690652698420493	0.0	1.5539859211775833e-05	0.0	0.04147521909084471	36.88548237812151	11.186201435510663	0.0037214050710509994	0.0032580755587269835	96.70880334701334	2408.109605912902	0.0	1.1047446681551354	96.10066704108671	0.0	0.0026232612478099228	0.0	3.9481860457801377	0.0004329811796126348	0.001855792136015538	3.1978158244425643	0.0	0.2638141052120433	0.0022419019249618035	0.07290184076476197	0.0006182545474384276	5.259557955743185	4.135392106321773e-05	0.0008245888082480645	0.0	2.8803855235153057e-06	0.0	0.29398730561283737	0.0	2.106011867730106	1.2889392049725626e-08	0.03580608619124573	0.004199344390107038	1.288367456500235e-07	0.0	1.7596905792295776	6.274038142525072e-06	0.0002651088427905129	3.2478685776063645e-05	61457.25273445754	250.47210517338772	0.000374048020163432	0.0	0.014942057565087557	0.12313527986593299	0.02154861455312842	0.13286822002632437	0.0	0.1933169652582807	0.0	1.6005696659137842e-06	0.0	0.6671733457631448	1.9630245422704617e-05	15.99909287603905	0.0	2.1887593540981917e-08	0.0	2.813248408843912e-06	2.4999839805262453e-05	5.693168838348025e-10	1.070639887539661e-05	2.88522935437212e-07	6.397640918015563e-11	0.29140020858986554	0.01268239235370057	4.8609651942298756e-11	6.8162643006382e-11	1.4837055820645458e-14	0.00010609163579233055	9.09686175632331e-09	2.2849231825052614e-07	1.3628496557167411e-12	0.4372703897934105	0.0	5.308909804618263e-06	0.0010600626199978494	0.00034193742520855777	8.59387453358836e-09	4.296935477716069e-09	0.0004362053736281824	5.287337603815932e-09	1.0574670400778505e-06	3.411028940601095e-07	1.1977035035326387	0.00046000286351149337	1.2630452048033194	28.035078368357656	0.0	0.0	6.35481821940818e-08	0.0	2.5765363410329116e-08	3.411307018879082	0.0	101.0944932596044	142.41831812209094	9.020419095555499e-05	1.4005676883820145e-05	0.0	2.128535772103584e-08	6.142855997855642e-09	2.572863729968373e-08	3.37226057027749e-09	1.5626496152864316e-14	0.0	0.00013027293197015406	4.795658855426829e-09	2.1335627514214465e-14	6.081721519071467e-10	0.43974475621720605	2.5020873436374747e-10	3.86291043600722e-15	1.8811663747468934e-06	1.527304702242722e-05	4.2111387851081834e-10	1.695349180436164e-07	0.0	6.911197853546907e-07	1.2889392049725626e-08	9.686910114657739e-08	1.2889386681150448e-08	1.4214478261172782e-11	5.9316889257193124e-09	3.0512320066429094e-06	7.436319937034323e-10	0.00026051418181976296	0.1341511978024174	3.2713011700121215e-05	7.18114090656588e-10	1.0171448953676933e-13	9.486868056936015e-08	2.3722508819414794e-06	6.387322634174543e-11	7.79312450973277e-11	2.5655658112913196e-08	3.684599050429143e-11	2.5696732656218466e-08	2.1467143101267718e-06	1.315990347176309e-05	1.1503027038990524e-05	2.0602930091528495e-11	6.4427533148071e-12	3.49049064200076e-12	2.149754512659823e-11	151.27912402871246	120.3485008820717	8.475215427024409e-05	6.255497914578519e-09	8.96459768789366e-10	0.0	0.0005455835908562126	1.1289681637379248e-08	0.3493530308985619	3.1270380528146403e-10	1.8857477602832807e-08	3.806494061097231e-15	4.820392915921186e-14	2.3165690935019583e-09	2.0096453084732005e-16	1.1414984222639875e-06	1.5451569446064255e-05	3.5986051424652465e-10	0.6413467425839093	0.0	1.1292613779269455e-06	0.0	0.0	0.0	0.0	0.0	2.904225150599818	132.5167372450868	114.61719886471417	8.909443551975303e-05	1.2756437103380355e-08	9.419085488547369e-10	0.0	0.0005024037447480605	1.0396167050301365e-08	0.34938972240135346	2.8795496833476656e-10	3.846731210506365e-08	8.156979108242645e-15	9.053189057448849e-14	4.350752914371696e-09	3.774317770808817e-16	2.328351272515837e-06	1.638309480265023e-05	7.715456504164775e-10	0.6447956736050666	0.0	2.303148955031343e-06	0.0	0.0	0.0	0.0	0.0	2.8986079831970684	151.28149204528785	120.35026769920776	8.475008569962974e-05	6.1958583756177e-09	8.964379464212392e-10	0.0	0.0005455788146037573	1.1289582803041273e-08	0.34935305057490534	3.1270106869946024e-10	1.867763346205674e-08	3.770102365770672e-15	4.7743823421414595e-14	2.2944574834112787e-09	1.9904633089545023e-16	1.1306128084405887e-06	1.544988880834014e-05	3.5642007299968844e-10	0.6413136153950488	0.0	1.1184924253986854e-06	0.0	0.0	0.0	0.0	0.0	2.904278155125698	151.2755735310303	120.34577606811509	8.475523991382542e-05	6.339911546578574e-09	8.964923203114194e-10	0.0	0.0005455906491608539	1.1289827693909226e-08	0.349353002560502	3.127078494380537e-10	1.911203067466014e-08	3.858013292030664e-15	4.885520634029823e-14	2.347867956745122e-09	2.0367973222172169e-16	1.1569059880972322e-06	1.5453980750713626e-05	3.64731102958382e-10	0.6413937886131091	0.0	1.1445038217560502e-06	0.0	0.0	0.0	0.0	0.0	2.9041499702625577	151.27794032513876	120.34760233303162	8.47531853310122e-05	6.284312991570419e-09	8.964706458724912e-10	0.0	0.0005455859591675426	1.1289730644520818e-08	0.34935302129309187	3.1270516223147345e-10	1.8944370462995567e-08	3.8240789798330666e-15	4.842624023623854e-14	2.327252845830536e-09	2.0189135491372284e-16	1.1467578700299482e-06	1.545238800491341e-05	3.615229786611371e-10	0.6413627810771476	0.0	1.1344644603287364e-06	0.0	0.0	0.0	0.0	0.0	2.9041995082973573	151.28030793552747	120.34938941125314	8.47511209804799e-05	6.226011061252671e-09	8.964488681334608e-10	0.0	0.0005455812088249104	1.1289632346331801e-08	0.34935304065982525	3.1270244047849036e-10	1.876855928759713e-08	3.788500640461869e-15	4.7976441529735457e-14	2.305636567963622e-09	2.0001612548117279e-16	1.1361163731173996e-06	1.5450736311786915e-05	3.5815943073721327e-10	0.641330352470149	0.0	1.1239370082148992e-06	0.0	0.0	0.0	0.0	0.0	2.904251368422455	151.27675682508925	120.34669398749534	8.475421394472954e-05	6.312451854513135e-09	8.964814970764082e-10	0.0	0.0005455883123565976	1.1289779338739061e-08	0.34935301184676654	3.127065105248572e-10	1.9029224465758605e-08	3.841252666228843e-15	4.864334030605215e-14	2.3376861691476265e-09	2.0279645403969803e-16	1.1518939055079129e-06	1.545319181799694e-05	3.6314656584751244e-10	0.6413784641009356	0.0	1.1395454532048173e-06	0.0	0.0	0.0	0.0	0.0	2.9041744468426822	1.8394952464023937e-08	1.6167301013509838e-15	1.2200286977638095e-14	5.824240705826745e-10	9.24431378865063e-17	1.1133839051617051e-06	1.6438623356514794e-05	1.4299464752692218e-10	0.6412611921791099	0.0	8.750401347506906e-07	0.0	0.0	0.0	0.0	0.0	2.904361268259904	151.28267635849758	120.3511355262522	8.474904868485129e-05	6.165047323328635e-09	8.964270063728441e-10	0.0	0.0005455764098497123	1.1289533041795541e-08	0.34935306063891497	3.1269969089396705e-10	1.8584722659512963e-08	3.751303811547334e-15	4.750613264488906e-14	2.2830346180914983e-09	1.980553881025137e-16	1.1249890918185017e-06	1.544902717785829e-05	3.546428735067899e-10	0.6412965368254081	0.0	1.1129289784504958e-06	0.0	0.0	0.0	0.0	0.0	2.9043055027546143	151.28386087519388	120.3519926761621	8.474801021245319e-05	6.133586896330161e-09	8.964160509108471e-10	0.0	0.0005455739963413878	1.1289483099398178e-08	0.3493530708485624	3.1269830808126124e-10	1.8489854015744303e-08	3.7321104816696286e-15	4.726343878175382e-14	2.271371315932606e-09	1.970435871883717e-16	1.1192468654162545e-06	1.5448151698175463e-05	3.5282835259062923e-10	0.6412791230274274	0.0	1.1072482919308277e-06	0.0	0.0	0.0	0.0	0.0	2.9043334020467872	151.35669126986383	120.35794949184239	8.474782898057652e-05	6.4283587075409895e-09	8.96415911315249e-10	0.0	0.0005458354768854421	1.129489388007579e-08	0.3493530723568932	3.1284817233731047e-10	1.9354238511099113e-08	3.907800306996359e-15	4.9512100052615794e-14	2.3794367227829934e-09	2.06418349195947e-16	1.17193574924532e-06	1.5131365758564069e-05	3.6943707244072703e-10	0.6279834067976968	0.0	1.1593721877539649e-06	0.0	8.593874533588362e-09	4.296935477716071e-09	4.296935477716071e-09	8.59386916635545e-09	2.8429145828175253	3.6809956499773072e-06	2.576543701868664e-08	9.909779343149823e-08	2.576698027756778e-08	0.002117235257179348	5.132655714526663e-06	1.6556267049167806e-06	0.0	0.0	0.0	0.0	2.5663289219105965e-08	6.329645058451617e-08	0.0	3.6664134306664883e-06	2.5663372908365735e-08	9.870523946856619e-08	2.566490466241796e-08	2.5663299865587067e-08	1.6488664758790377e-06	0.002108590393314855	5.111697376466431e-06	0.0	0.0	0.0	2.5558497447402567e-08	6.291769430733776e-08	0.0	3.6514414166485517e-06	2.555858044115432e-08	9.83021918308415e-08	2.556010048287591e-08	2.5558508012481318e-08	1.6419299057600537e-06	0.002099720022543652	5.090192354412347e-06	0.0	0.0	0.0	2.545097225439778e-08	6.265246973568609e-08	0.0	3.6360788906831334e-06	2.5451054580557644e-08	9.78886311467584e-08	2.5452562718369743e-08	2.5450982736742086e-08	1.6348170254293985e-06	0.0020906241848177532	5.068140745519566e-06	0.0	0.0	0.0	2.534071412594042e-08	6.238050948059649e-08	0.0	3.6203259182486754e-06	2.5340795774559534e-08	9.746455913905112e-08	2.534229182732116e-08	2.534072452429113e-08	1.6275282267298917e-06	0.002081303380865361	5.045543765911981e-06	0.0	0.0	0.0	2.5227729142720435e-08	6.210182893571799e-08	0.0	3.604183369539306e-06	2.5227810104435792e-08	9.702999919697044e-08	2.522929390115958e-08	2.522773945588905e-08	1.6200642760268969e-06	0.002071758590357505	5.022403792833707e-06	0.0	0.0	0.0	2.511202919103405e-08	6.181645781993962e-08	0.0	3.5876529442294836e-06	2.5112109457108783e-08	9.658499703915807e-08	2.5113580837681857e-08	2.5112039417907504e-08	1.6124263232923173e-06	0.0020619912835138877	4.998724392797028e-06	0.0	0.0	0.0	2.499363210352256e-08	6.152444052226983e-08	0.0	3.5707371915663502e-06	2.4993711665881504e-08	9.612962125493307e-08	2.4995170481697914e-08	2.4993642243067877e-08	1.604615908689491e-06	0.0020520034295297878	4.974510341988707e-06	0.0	0.0	0.0	2.4872561761203876e-08	6.122583635161977e-08	0.0	3.553439524938151e-06	2.4872640612466014e-08	9.566396369671124e-08	2.487408672700957e-08	2.487257181247202e-08	1.5966349665413295e-06	0.002041797501650858	4.949767638561465e-06	0.0	0.0	0.0	2.4748848154929185e-08	6.092071968622381e-08	0.0	3.535764230643249e-06	2.474892628843612e-08	9.518813971636236e-08	2.475035957779292e-08	2.4748858117058755e-08	1.5884858265369032e-06	0.0020313764787184886	4.924503506364213e-06	0.0	0.0	0.0	2.462252740403366e-08	6.060919199982413e-08	0.0	3.5177164705430316e-06	2.462260481387038e-08	9.47022882369172e-08	2.4624025167168342e-08	2.4622537276253873e-08	1.5801712120579856e-06	0.0020207438430331665	4.898726389743435e-06	0.0	0.0	0.0	2.4493641730342855e-08	6.159508470328038e-08	0.0	3.4993023423775564e-06	2.4493718859589225e-08	9.420657337655606e-08	2.449512617940978e-08	2.4493651511976084e-08	1.5716942652800265e-06	0.002009903612455953	4.872446031351797e-06	24.462486853907333	0.0	0.0	1.9763941164501274e-06	3.136116062069291e-05	5.798125913129966e-06	2.4362239847215605e-08	2.5781614655375955e-08	1.1405176092082442e-05	2.6370641504138022e-08	0.03726496107233413	2.225159891602948e-05	0.029795119497510583	1.808664426929233e-05	0.0037082753123418434	2.214282596872503e-06	0.0029649459236439904	1.8010972265133247e-06	3.782786455979081e-09	7.565569078821123e-07	2.440382504996182e-07	0.0009002528197488472	2.5781603920914405e-08	5.156318637292279e-06	1.6632593381944295e-06	9078.156313547095
454	7.683278021340259	2392.455321341979	0.009243657687928866	2.643262310361604	0.3982142177417939	3.3473745321441245e-05	0.0005977460017842304	9.003328641224862e-05	26.957460829566525	0.00034138718928832337	0.0	0.11307323813999332	49972.92843676208	0.03020498321909909	0.0	4.26726937822173	0.0010458874985967207	1.7671436007326529	0.0	1.555897359283306e-05	0.0	0.04148224894473481	36.93201438521845	11.188146627304668	0.003690754414934461	0.0032275230213823516	96.70829025141356	2408.1201805676506	0.0	1.094148860097635	96.10066698363451	0.0	0.0026239784313529814	0.0	3.9492828348558513	0.00042894100126985007	0.0018394518611565742	3.198067924119812	0.0	0.26383334404262904	0.0022263239557352783	0.07239503157490974	0.0006096449345682402	5.260081773005288	4.07769869515836e-05	0.0008131065330494092	0.0	2.871905348421954e-06	0.0	0.293988675141714	0.0	2.1060105050458233	1.278266183547865e-08	0.035806581797969333	0.004169892388486414	1.2703184190321535e-07	0.0	1.75972270377481	6.186171095289839e-06	0.0002625640618224305	3.1945026110277724e-05	61457.36972411653	250.4731194438188	0.00037404662947098304	0.0	0.01494203172736418	0.12313530249743541	0.021548619150060865	0.13289271256509436	0.0	0.1933215103858585	0.0	1.6002399569053554e-06	0.0	0.6671859919055132	1.9435103091646527e-05	15.99909205472927	0.0	2.1874099968491665e-08	0.0	2.7927155904821214e-06	2.504538723253115e-05	5.703085872367777e-10	1.071694649468574e-05	2.862979990636821e-07	6.35044637098844e-11	0.2918631900399924	0.01258559206635268	4.825442792558187e-11	6.763587578876614e-11	1.472730571393925e-14	0.00010626039578473274	9.113496488704418e-09	2.2674701772678473e-07	1.3652663112796598e-12	0.4366723550280813	0.0	5.252687130860849e-06	0.0010488323236390509	0.0003383151112392675	8.522738722855792e-09	4.261367600628624e-09	0.0004362973174852897	5.239592805539579e-09	1.0479180887626686e-06	3.380228562189245e-07	1.197955956460528	0.000460134276876135	1.263406030083689	28.03559283257796	0.0	0.0	6.311816606270011e-08	0.0	2.5552115539268108e-08	3.4123031721807937	0.0	101.09448828148088	142.4173198394107	9.020364826534337e-05	1.388973029762209e-05	0.0	2.0931861567501434e-08	6.0921616735609554e-09	2.5515643463918936e-08	3.324951956103847e-09	1.5279743086948487e-14	0.0	0.00013027215042854634	4.728381735348865e-09	2.0862188641837856e-14	6.031339697207086e-10	0.43974479674144146	2.466986140078846e-10	3.777192138793153e-15	1.865593195129764e-06	1.5146581011134146e-05	4.1762529986307673e-10	1.6813119672857026e-07	0.0	6.853969924974371e-07	1.278266183547865e-08	9.606749129337116e-08	1.2782656551876456e-08	1.425484953265132e-11	5.94839877718376e-09	3.0287070052941625e-06	7.384300715598479e-10	0.00026126879430748355	0.1331713838007383	3.248674579134061e-05	7.127985806551271e-10	1.0099892048495135e-13	9.514347007945817e-08	2.35492782232179e-06	6.34341311765352e-11	7.727531015419083e-11	2.544336731314978e-08	3.653821922928623e-11	2.5484093862146865e-08	2.1289498541269764e-06	1.3051005776462683e-05	1.140922686889378e-05	2.0428333957414683e-11	6.3899266420174136e-12	3.4616062293365853e-12	2.1319679207294337e-11	151.27911780873512	120.34800598400639	8.47517914206662e-05	6.202911776207819e-09	8.838850801163647e-10	0.0	0.0005455812429206332	1.1131320422344572e-08	0.349352937848135	3.0831748476082123e-10	1.8706704957176653e-08	3.7227122980561754e-15	4.714294834964041e-14	2.2978008065478107e-09	1.9654125132232904e-16	1.1322548483869419e-06	1.5556974598758672e-05	3.569450244923866e-10	0.6457575097965964	0.0	1.1201172229756366e-06	0.0	0.0	0.0	0.0	0.0	2.8998119946995233	132.51673151949356	114.61618240861384	8.909368551073057e-05	1.2647481445468846e-08	9.286925063503592e-10	0.0	0.0005023995032219572	1.0250296811405636e-08	0.3493896371146525	2.839146274900799e-10	3.8154525203981956e-08	7.976318875058867e-15	8.852679263427004e-14	4.314896316247503e-09	3.690724310744973e-16	2.3091811713680467e-06	1.6493170227153665e-05	7.651870114442893e-10	0.6491975288826835	0.0	2.284186969310128e-06	0.0	0.0	0.0	0.0	0.0	2.8942019422532907	151.28148582530878	120.34977756541636	8.474973149285263e-05	6.144157901949121e-09	8.838636538824346e-10	0.0	0.0005455765222702407	1.1131224108204327e-08	0.3493529572848261	3.083148179567994e-10	1.8529458262584797e-08	3.687352644132444e-15	4.6695895656486656e-14	2.2760109830752992e-09	1.9467747002910897e-16	1.1215275576211253e-06	1.5555307186411032e-05	3.535546149505925e-10	0.6457246686499504	0.0	1.1095048938858768e-06	0.0	0.0	0.0	0.0	0.0	2.8998646056348143	151.27556731105508	120.34527442803474	8.475486436304625e-05	6.286038087546748e-09	8.839170427333956e-10	0.0	0.0005455882195184013	1.113146276397563e-08	0.34935290985975975	3.083214260600868e-10	1.89574797316952e-08	3.772750236949822e-15	4.7775492248188695e-14	2.328631661494244e-09	1.9917835291327473e-16	1.1474321591047944e-06	1.555936649236104e-05	3.617428419029989e-10	0.6458041295591531	0.0	1.1351318834050506e-06	0.0	0.0	0.0	0.0	0.0	2.899737404208355	151.27793410516222	120.34710513336644	8.475281820744775e-05	6.231291862442106e-09	8.838957601051669e-10	0.0	0.0005455835837367941	1.113136818137899e-08	0.34935292836065274	3.0831880715364845e-10	1.8792321486195393e-08	3.7397942757134876e-15	4.7358898689157264e-14	2.3083264542154135e-09	1.9744155722516865e-16	1.1374365088761361e-06	1.555778662126021e-05	3.585829056684226e-10	0.6457734056183853	0.0	1.1252433531356964e-06	0.0	0.0	0.0	0.0	0.0	2.899786549412346	151.2803017155493	120.34889686863312	8.47507624382934e-05	6.1738652796174935e-09	8.83874377233785e-10	0.0	0.0005455788885999597	1.1131272387782175e-08	0.34935294749014245	3.083161547468547e-10	1.861907831574624e-08	3.705230638123246e-15	4.6921933244803976e-14	2.287028295873663e-09	1.956198301662148e-16	1.1269515278189718e-06	1.5556148054838014e-05	3.5526882057184327e-10	0.6457412626586252	0.0	1.1148707366880184e-06	0.0	0.0	0.0	0.0	0.0	2.899838015542117	151.27675060511342	120.34619454041736	8.475384258577348e-05	6.259001494659143e-09	8.839064149803493e-10	0.0	0.0005455859096795548	1.1131415636957651e-08	0.34935291903092697	3.083201211518421e-10	1.887591568404982e-08	3.756474115157701e-15	4.756975328209446e-14	2.3186037288911186e-09	1.983206187151814e-16	1.1424957700894123e-06	1.55585839610785e-05	3.601822286252331e-10	0.6457889464850104	0.0	1.1302483958941596e-06	0.0	0.0	0.0	0.0	0.0	2.899761684679824	1.825076354927121e-08	1.5813907990239561e-15	1.1933606482104329e-14	5.777950401070072e-10	9.042248285067487e-17	1.1045418963201684e-06	1.655084482006907e-05	1.4185814853311504e-10	0.6456726705570404	0.0	8.680908891777109e-07	0.0	0.0	0.0	0.0	0.0	2.899947128399046	151.2826701385176	120.350647854089	8.474869883596243e-05	6.113796675733864e-09	8.83852912686715e-10	0.0	0.0005455741455527778	1.1131175616692085e-08	0.3493529672274313	3.083134753068302e-10	1.8437866033382766e-08	3.669082567267461e-15	4.64648893031254e-14	2.2647514864504297e-09	1.9371439486286782e-16	1.1159842227087395e-06	1.5554452226054147e-05	3.5180281524878826e-10	0.6457077330213317	0.0	1.1040209657151987e-06	0.0	0.0	0.0	0.0	0.0	2.8998917573606082	151.2838546552129	120.35150751772066	8.47476647382508e-05	6.082790143897376e-09	8.838421564687976e-10	0.0	0.0005455717601896002	1.1131126948783878e-08	0.34935297731479936	3.083121277811658e-10	1.8344327420280765e-08	3.650425565800185e-15	4.6228979392017614e-14	2.2532529842641643e-09	1.9273087651693112e-16	1.1103230837626382e-06	1.555358344189287e-05	3.5001391605900096e-10	0.645690461822073	0.0	1.0984204961259402e-06	0.0	0.0	0.0	0.0	0.0	2.8999194617963466	151.35668504717628	120.35744127623758	8.474744136520196e-05	6.373200580139801e-09	8.838415794119678e-10	0.0	0.0005458329682387871	1.1136456296419336e-08	0.34935298212123994	3.084597366200276e-10	1.9195973815869523e-08	3.8210941821165556e-15	4.841352557295098e-14	2.359730023244977e-09	2.0183834020430232e-16	1.1622347195665542e-06	1.5234610294217821e-05	3.663773769900917e-10	0.632305414262502	0.0	1.149775483305642e-06	0.0	8.522738722855817e-09	4.26136760062865e-09	4.26136760062865e-09	8.522733440459347e-09	2.8386181120765897	3.650528039865837e-06	2.555218799123822e-08	9.827760551694826e-08	2.5553706837083772e-08	0.0021193532230446006	5.090323239601774e-06	1.6419721501130707e-06	0.0	0.0	0.0	0.0	2.5451626676729444e-08	6.286996687490287e-08	0.0	3.6361723129781837e-06	2.545170905525777e-08	9.789114837105282e-08	2.5453216670804605e-08	2.5451637155458318e-08	1.6353159996959821e-06	0.0021107620888825545	5.069687581569331e-06	0.0	0.0	0.0	2.5348448306980278e-08	6.24955686417666e-08	0.0	3.621430824125373e-06	2.5348530004956847e-08	9.749430617600172e-08	2.5350026169233157e-08	2.5348458706122005e-08	1.6284852196371744e-06	0.00210194554942232	5.048510544709798e-06	0.0	0.0	0.0	2.524256304174862e-08	6.223399141170469e-08	0.0	3.6063026123512064e-06	2.5242644086464735e-08	9.708705295462643e-08	2.5244128605866142e-08	2.5242573359956133e-08	1.6214797529006354e-06	0.0020929035362604407	5.026791954099482e-06	0.0	0.0	0.0	2.5133970006510748e-08	6.196573029110372e-08	0.0	3.590787549313639e-06	2.5134050388062435e-08	9.666938519995315e-08	2.5135523082403304e-08	2.513398024253157e-08	1.6142999016303326e-06	0.0020836364389186434	5.00453274774121e-06	0.0	0.0	0.0	2.502267389134816e-08	6.169079725504685e-08	0.0	3.5748863064898344e-06	2.5022753600395865e-08	9.624132095266515e-08	2.502421429925184e-08	2.5022684043998253e-08	1.6069463361612467e-06	0.002074145122291965	4.9817350051373285e-06	0.0	0.0	0.0	2.490868509384639e-08	6.14092183849445e-08	0.0	3.5586003708297924e-06	2.490876412165676e-08	9.58029002055283e-08	2.4910212665135395e-08	2.490869516201351e-08	1.5994201047147545e-06	0.0020644309389737164	4.958401977322147e-06	0.0	0.0	0.0	2.4792019869253633e-08	6.11210342356424e-08	0.0	3.541932066183465e-06	2.479209820773478e-08	9.535418548089436e-08	2.479353444708066e-08	2.479202985190422e-08	1.5917226404635452e-06	0.0020544957384401336	4.934538108762037e-06	0.0	0.0	0.0	2.4672700439983753e-08	6.08263001045569e-08	0.0	3.5248845689424362e-06	2.467277808171794e-08	9.489526225186845e-08	2.467420187991088e-08	2.4672710336164962e-08	1.5838557661005566e-06	0.0020443418729264836	4.9101490515082434e-06	0.0	0.0	0.0	2.4550755066378373e-08	6.052508620417406e-08	0.0	3.5074619181370343e-06	2.4550832004650924e-08	9.442623921444501e-08	2.4552243236922793e-08	2.4550764875223058e-08	1.5758216956891386e-06	0.0020339721998168464	4.885241670922286e-06	0.0	0.0	0.0	2.4426218075332953e-08	6.021748978113852e-08	0.0	3.4896690195144774e-06	2.4426294304153363e-08	9.394724839759467e-08	2.4427692858435708e-08	2.4426227796061955e-08	1.567623033684941e-06	0.0020233900803890152	4.859824042633729e-06	0.0	0.0	0.0	2.4299129845086306e-08	6.119842640348172e-08	0.0	3.4715117063916698e-06	2.429920580041373e-08	9.34584468016893e-08	2.430059157775903e-08	2.4299139477011302e-08	1.559262800314902e-06	0.0020125994125741093	4.8339055312109775e-06	24.462973448130054	0.0	0.0	1.9605116437084305e-06	3.111469334492856e-05	5.7516554008332715e-06	2.416953719857382e-08	2.5568207364572408e-08	1.1411539263336593e-05	2.614943581086553e-08	0.0372511860760713	2.2244116905781285e-05	0.02978483563696971	1.7906911586590722e-05	0.003705746150166911	2.2128462995164675e-06	0.0029629963142134797	1.7826480637801926e-06	3.744745643510036e-09	7.489487526997736e-07	2.415842427461464e-07	0.000901131004829367	2.5568196799783657e-08	5.113637247000647e-06	1.6494922424374172e-06	9098.196393687374
455	7.629681910721736	2392.51828259819	0.00911492847428362	2.643508104557021	0.39547317508571345	3.301065264724237e-05	0.0005936015272543471	8.878529485805739e-05	26.959966659033864	0.0003366642547771877	0.0	0.11227877989843853	49972.92673550776	0.030205030270058466	0.0	4.267294229596998	0.0010363076287391252	1.7652334807655583	0.0	1.557801697034629e-05	0.0	0.04148923734759172	36.978365929327296	11.190079758765256	0.003660639215298623	0.0031975231274059524	96.70778138837663	2408.1305621282445	0.0	1.0837464968115693	96.10066692567518	0.0	0.002624685323855271	0.0	3.950363827171969	0.00042497282046745734	0.0018233890381422766	3.198316077058185	0.0	0.2638523070180029	0.002210960562939862	0.07189520632192811	0.0006012133012889348	5.260598239816839	4.021200083780058e-05	0.0008018616235706892	0.0	2.863541050148597e-06	0.0	0.29399003337964885	0.0	2.106009153544325	1.2677618213779158e-08	0.035807070838675764	0.004140850001087284	1.2526447430956916e-07	0.0	1.7597543638944164	6.100130732214169e-06	0.0002600657299365992	3.142424562597161e-05	61457.48551266898	250.47412268359056	0.0003740452534360729	0.0	0.014942006156869038	0.12313532490011092	0.021548623693914828	0.13291685329264114	0.0	0.19332598417316976	0.0	1.599916490451065e-06	0.0	0.6671984532381391	1.9243625352218324e-05	15.999091246290057	0.0	2.1860898669817978e-08	0.0	2.7724708253556976e-06	2.5090346514421556e-05	5.712874566547767e-10	1.0727358231910447e-05	2.8410665437828524e-07	6.30392196727329e-11	0.29232027870264354	0.0124902376617337	4.790419500665701e-11	6.711707898387571e-11	1.4619118908133332e-14	0.00010642700766234292	9.129916401997096e-09	2.2502780384313611e-07	1.3676517112014508e-12	0.4360835756936164	0.0	5.1975713922640985e-06	0.0010378231888355566	0.0003347641243802097	8.452727921225766e-09	4.226362227944987e-09	0.0004363878226141443	5.192674352933303e-09	1.0385344064235012e-06	3.34996125854614e-07	1.1982044590116168	0.0004602636499755509	1.2637612533330365	28.036103052958847	0.0	0.0	6.269479667993318e-08	0.0	2.5342238112311036e-08	3.4132850418813243	0.0	101.09448337294498	142.4163295987366	9.020311845174054e-05	1.3775616141481432e-05	0.0	2.058718672074604e-08	6.0422544922734834e-09	2.530601568253548e-08	3.2786287038912097e-09	1.4943028564980033e-14	0.0	0.00013027138739146274	4.662505887427404e-09	2.040245586934727e-14	5.98175493356243e-10	0.4397448352835414	2.4326160386694e-10	3.6939554051061955e-15	1.850266126761211e-06	1.5022113468322037e-05	4.141919121716747e-10	1.6674965664869786e-07	0.0	6.797646334645934e-07	1.2677618213779158e-08	9.527854432273429e-08	1.2677613014000958e-08	1.4294713962531441e-11	5.96489853708465e-09	3.006507728661015e-06	7.332977753955441e-10	0.0002620139682023084	0.13220557413777756	3.22634672058339e-05	7.075601705094165e-10	1.0029299531121362e-13	9.541482256072129e-08	2.3378523111444488e-06	6.300079537739268e-11	7.66299104052882e-11	2.5234432150516023e-08	3.623535599610877e-11	2.5274816330973152e-08	2.1114662159240413e-06	1.2943829566197307e-05	1.131688842114595e-05	2.025655976412334e-11	6.3379275135072875e-12	3.433178416530638e-12	2.114462468694681e-11	151.27911167568467	120.34751504218035	8.475143646001094e-05	6.151152922720386e-09	8.7157224919566e-10	0.0	0.0005455789458681428	1.0976256956187238e-08	0.34935284499957414	3.040225060756316e-10	1.8558266482412433e-08	3.641340050886928e-15	4.6112480806453854e-14	2.2793245103066925e-09	1.9224518364051614e-16	1.123154977045842e-06	1.566196825712973e-05	3.5407489275857167e-10	0.6501508396685729	0.0	1.1111152250851498e-06	0.0	0.0	0.0	0.0	0.0	2.8954163102008046	132.51672587391892	114.6151742571018	8.90929528760896e-05	1.254026214870119e-08	9.157517951207613e-10	0.0	0.0005023953597759603	1.010746550768843e-08	0.3493895518252756	2.799584597357445e-10	3.784664503567588e-08	7.80088316450816e-15	8.657968034428609e-14	4.279605367242857e-09	3.6095483049907004e-16	2.2903130289998645e-06	1.6602820203802982e-05	7.589286815696623e-10	0.6535819232201857	0.0	2.2655236655612452e-06	0.0	0.0	0.0	0.0	0.0	2.8898134254894905	151.28147969225648	120.3492913187816	8.474938497747467e-05	6.0932663068087015e-09	8.715512082626486e-10	0.0	0.0005455742795490647	1.097616307722131e-08	0.34935286420163475	3.040199066954942e-10	1.838356416605482e-08	3.606977120567392e-15	4.5678034374651925e-14	2.2578498642652896e-09	1.9043395835108332e-16	1.112582760511061e-06	1.5660313849936846e-05	3.507334875489189e-10	0.6501182818589503	0.0	1.1006563055211172e-06	0.0	0.0	0.0	0.0	0.0	2.895468531054713	151.27556117800685	120.34477684463099	8.47544969994199e-05	6.2330194649947975e-09	8.716036390431069e-10	0.0	0.0005455858426776848	1.097639570904054e-08	0.34935281735334006	3.040263480095793e-10	1.8805342518890526e-08	3.689948080364521e-15	4.6726941385235296e-14	2.309697261661818e-09	1.948068951638885e-16	1.1381069013145612e-06	1.56643410810709e-05	3.588014785776477e-10	0.6501970376400487	0.0	1.1259069184565935e-06	0.0	0.0	0.0	0.0	0.0	2.8953423036456223	151.2779279721126	120.34661192387559	8.475245907211447e-05	6.179107222397284e-09	8.715827374881751e-10	0.0	0.0005455812598280398	1.0976303509395754e-08	0.3493528356275659	3.040237950819335e-10	1.864263324279529e-08	3.657936442060606e-15	4.6322289941357875e-14	2.289695360684459e-09	1.931198866198433e-16	1.1282604760147308e-06	1.5662773855813655e-05	3.556887048259938e-10	0.6501665942588283	0.0	1.1161660112880366e-06	0.0	0.0	0.0	0.0	0.0	2.8953910600394983	151.28029558249798	120.34840824790219	8.475041168603377e-05	6.122537575125974e-09	8.715617386746695e-10	0.0	0.0005455766186212456	1.0976210135661177e-08	0.3493528545248404	3.0402120967536316e-10	1.847190495892819e-08	3.624352589023354e-15	4.589771605542302e-14	2.2687087074422334e-09	1.9134982045681816e-16	1.1179287594411116e-06	1.566114819258118e-05	3.52423054354063e-10	0.65013473412353	0.0	1.105945014076577e-06	0.0	0.0	0.0	0.0	0.0	2.895442135864596	151.27674447206454	120.34569911700258	8.475347931452009e-05	6.206396812086967e-09	8.715932014145577e-10	0.0	0.0005455835591644505	1.0976349768394298e-08	0.3493528264119255	3.0402507594947623e-10	1.8724994168219107e-08	3.674139567144662e-15	4.652711577561779e-14	2.299819889864478e-09	1.939738139791236e-16	1.1332445866273147e-06	1.5663564836234343e-05	3.5726427703482515e-10	0.6501819944614887	0.0	1.1210967101432001e-06	0.0	0.0	0.0	0.0	0.0	2.895366390057112	1.8108776812408892e-08	1.54706205088112e-15	1.1674551929815429e-14	5.732370988589039e-10	8.845960976286741e-17	1.0958355079060094e-06	1.6662627794738162e-05	1.4073910303152194e-10	0.6500667053081426	0.0	8.61248237122832e-07	0.0	0.0	0.0	0.0	0.0	2.895550468031029	151.2826640054643	120.3501640340018	8.474835658051508e-05	6.063345729593399e-09	8.715406604902702e-10	0.0	0.0005455719302379206	1.097611581277224e-08	0.34935287402532667	3.040185980196232e-10	1.8293264078216285e-08	3.589217589107575e-15	4.545348558970922e-14	2.246750443629917e-09	1.894978050458381e-16	1.107118188717665e-06	1.5659465452405737e-05	3.490065758104997e-10	0.6501014879126935	0.0	1.095250294931261e-06	0.0	0.0	0.0	0.0	0.0	2.8954954884874793	151.28384852215862	120.35102617596193	8.474732676027992e-05	6.032783949456415e-09	8.715300980850715e-10	0.0	0.0005455695723944883	1.0976068376665824e-08	0.34935288399289693	3.0401728459910423e-10	1.820102917917876e-08	3.571078823264566e-15	4.522413073557844e-14	2.23541346251544e-09	1.8854161499625287e-16	1.1015365254089367e-06	1.5658603258579136e-05	3.4724278867172573e-10	0.6500843581199406	0.0	1.0897284477745783e-06	0.0	0.0	0.0	0.0	0.0	2.8955229995749714	151.35667891145366	120.35693721637004	8.474706223136529e-05	6.318924690118025e-09	8.715291053800699e-10	0.0	0.0005458305143182546	1.0981318147074852e-08	0.34935289206363607	3.0416268941916965e-10	1.9040201997770535e-08	3.736898785587145e-15	4.73467623133454e-14	2.3403352079797885e-09	1.973909542197634e-16	1.1526871041398043e-06	1.5337452770972992e-05	3.6336610502105136e-10	0.6366103562898308	0.0	1.1403305431559445e-06	0.0	8.45272792122569e-09	4.226362227944917e-09	4.226362227944917e-09	8.452722723223584e-09	2.8343383321575963	3.6205419609123295e-06	2.5342309417893087e-08	9.747038088068461e-08	2.5343804116554823e-08	0.002121438362249624	5.048658563566057e-06	1.6285330116680993e-06	0.0	0.0	0.0	0.0	2.524330312920932e-08	6.245006327016646e-08	0.0	3.606408206164641e-06	2.5243384197697036e-08	9.708989956249008e-08	2.5244867755879456e-08	2.524331344059684e-08	1.621978685632681e-06	0.0021129004222466656	5.028338592464034e-06	0.0	0.0	0.0	2.5141703195679238e-08	6.207993872654015e-08	0.0	3.5918922422270246e-06	2.5141783596661474e-08	9.669912832012498e-08	2.5143255930290374e-08	2.514171342904703e-08	1.615251407109653e-06	0.0021041372003773972	5.007482444908499e-06	0.0	0.0	0.0	2.503742237869488e-08	6.182193368777735e-08	0.0	3.5769932745922045e-06	2.5037502140192995e-08	9.62980460998915e-08	2.5038963077628497e-08	2.5037432532856284e-08	1.6083510565785106e-06	0.0020951485236886777	4.9860897492266105e-06	0.0	0.0	0.0	2.493045881983316e-08	6.15572964106764e-08	0.0	3.561711031299448e-06	2.493053793199634e-08	9.588664560856694e-08	2.493198729411446e-08	2.493046889354306e-08	1.6012778490332569e-06	0.002085934672327438	4.964161173258428e-06	0.0	0.0	0.0	2.4820815858363633e-08	6.12860355472368e-08	0.0	3.5460459908523987e-06	2.482089431190246e-08	9.546493969139814e-08	2.482233192934389e-08	2.4820825850443196e-08	1.5940323620898837e-06	0.0020764963983055285	4.941698509012144e-06	0.0	0.0	0.0	2.470850245439542e-08	6.100817365558073e-08	0.0	3.529999434778081e-06	2.4708580240603267e-08	9.503296281230967e-08	2.4710005954074714e-08	2.4708512363739568e-08	1.58661554538501e-06	0.00206683493835485	4.91870470186641e-06	0.0	0.0	0.0	2.4593533334899223e-08	6.072374756663946e-08	0.0	3.513573468554459e-06	2.459361044569145e-08	9.459077161560775e-08	2.4595024106729107e-08	2.4593543160474645e-08	1.5790287283136058e-06	0.0020569520238396667	4.895183874524635e-06	0.0	0.0	0.0	2.4475929113469735e-08	6.04328086765571e-08	0.0	3.4967710386857616e-06	2.4476005541415246e-08	9.413844538654976e-08	2.4477407012913962e-08	2.4475938854324323e-08	1.571273625085635e-06	0.002046849887414547	4.871141342690456e-06	0.0	0.0	0.0	2.4355716368707075e-08	6.013542313938111e-08	0.0	3.4795959438994024e-06	2.4355792107057692e-08	9.367608635283972e-08	2.435718126380586e-08	2.43557260239699e-08	1.563352337193032e-06	0.0020365312662406166	4.846583622706961e-06	0.0	0.0	0.0	2.423292768241375e-08	5.983168407653269e-08	0.0	3.4620528405928992e-06	2.423300272512729e-08	9.320381983147724e-08	2.4234379454271948e-08	2.423293725130052e-08	1.5552673531177717e-06	0.0020259994015949952	4.8215184306395925e-06	0.0	0.0	0.0	2.4107601635005127e-08	6.080773137633506e-08	0.0	3.444147304194451e-06	2.410767641091161e-08	9.272179588092473e-08	2.410904061239897e-08	2.4107611116820165e-08	1.5470215739746291e-06	0.002015258072277328	4.795954761764398e-06	24.46345620548147	0.0	0.0	1.9448758914763566e-06	3.0871968013186823e-05	5.7059043358234406e-06	2.397978320295211e-08	2.5358175100339242e-08	1.141780315484861e-05	2.5931781296585443e-08	0.03723760911381335	2.2236740603218657e-05	0.029774698333387827	1.773055152120598e-05	0.0037032566966537232	2.2114324215142823e-06	0.0029610772389872266	1.7645544347989074e-06	3.707425974632576e-09	7.414848259725447e-07	2.391767518089649e-07	0.0009019954198497799	2.535816470433931e-08	5.071630861669617e-06	1.6359428845248445e-06	9118.236473827656
456	7.5768271280154655	2392.5804100125742	0.008988871566433035	2.6437505400608403	0.3927695430716225	3.255710944353189e-05	0.0005895140216720683	8.756309029653532e-05	26.962438246907546	0.000332038712517404	0.0	0.1114953870947729	49972.925057249486	0.03020507637109227	0.0	4.267318617388983	0.0010268955694854968	1.7633348094034103	0.0	1.559698964169996e-05	0.0	0.041496184638453705	37.024537975958424	11.192000944198929	0.0036310460341968625	0.003168061766599337	96.70727669126822	2408.1407556772842	0.0	1.0735324877385446	96.10066686725182	0.0	0.0026253821472659884	0.0	3.951429364261073	0.0004210748837526221	0.0018075971417554886	3.198560373197926	0.0	0.26387099994597646	0.0021958073110052477	0.0714022207154626	0.0005929554833704559	5.26110750961702	3.96586818023361e-05	0.0007908484944539728	0.0	2.8552896899019607e-06	0.0	0.29399138050444823	0.0	2.106007813050306	1.25742221995648e-08	0.03580755344351511	0.004112208736403457	1.2353376111811483e-07	0.0	1.7597855697125313	6.0158741338504545e-06	0.0002576126256316915	3.0916028602378156e-05	61457.60012323384	250.47511511790944	0.00037404389176882535	0.0	0.014941980848420886	0.1231353470783011	0.021548628185836957	0.13294064926346058	0.0	0.19333038830313015	0.0	1.5995991019819133e-06	0.0	0.6672107335897038	1.9055716171913e-05	15.99909045043311	0.0	2.1847980211203882e-08	0.0	2.7525072858240487e-06	2.5134728890046607e-05	5.722537357808948e-10	1.0737636799939495e-05	2.819481557818888e-07	6.258051744576666e-11	0.29277159129363794	0.012396297146707525	4.75588346302879e-11	6.660607535200484e-11	1.45124580903128e-14	0.00010659151397138316	9.146125603839188e-09	2.2333409764795105e-07	1.3700064504903033e-12	0.4355038430724362	0.0	5.1435334583055316e-06	0.0010270293956129608	0.00033128259764950824	8.3838130934998e-09	4.191904841071988e-09	0.0004364769217872786	5.146560383538495e-09	1.0293116204665117e-06	3.3202128915741133e-07	1.1984491011710274	0.0004603910288782296	1.2641110010437384	28.036609096312084	0.0	0.0	6.227791195558024e-08	0.0	2.5135649313148287e-08	3.4142529358949205	0.0	101.09447853254922	142.41534727572392	9.02026011515573e-05	1.3663291054954477e-05	0.0	2.0251043385293213e-08	5.993113782533878e-09	2.509967433099143e-08	3.2332676718579263e-09	1.4616132384317238e-14	0.0	0.00013027064233688812	4.597998401901196e-09	1.9956128542489068e-14	5.93294835542711e-10	0.43974487189799805	2.398959867321921e-10	3.613145783175159e-15	1.835179347595269e-06	1.4899598137953808e-05	4.1081240863215174e-10	1.6538978504950073e-07	0.0	6.742206177911274e-07	1.25742221995648e-08	9.450196754158998e-08	1.257421708105613e-08	1.4334081425350717e-11	5.9811922988823955e-09	2.984627136765266e-06	7.28233496872943e-10	0.0002627498873174661	0.13125346750581252	3.204310741913825e-05	7.023971913333663e-10	9.959649012491138e-14	9.568280494759427e-08	2.3210190206273476e-06	6.257308531438066e-11	7.599478252939546e-11	2.502876917533785e-08	3.5937278388827704e-11	2.506881646727667e-08	2.094256411039122e-06	1.2838331847335833e-05	1.1225976405191085e-05	2.0087536843686033e-11	6.286735402642603e-12	3.4051958470327308e-12	2.097231133167981e-11	151.2791056277536	120.34702799589793	8.475108915260419e-05	6.100199699474739e-09	8.595151262545914e-10	0.0	0.0005455766981805037	1.0824413789763684e-08	0.3493527523564673	2.9981672378871703e-10	1.841210086879761e-08	3.562320623576196e-15	4.5111808527674846e-14	2.2611325381365575e-09	1.8807333314899716e-16	1.1141950368063682e-06	1.5766552540088432e-05	3.512489281050975e-10	0.6545268279395282	0.0	1.10225165071812e-06	0.0	0.0	0.0	0.0	0.0	2.891038000661701	132.5167203066987	114.61417428049405	8.909223709675815e-05	1.2434733964324502e-08	9.030799481695305e-10	0.0	0.000502391311481906	9.967601759594005e-09	0.34938946654275144	2.760844877705047e-10	3.7543543260322724e-08	7.630550483231329e-15	8.468920523960268e-14	4.244865270556987e-09	3.5307335215710403e-16	2.2717389544026255e-06	1.6712046815845266e-05	7.527680368116808e-10	0.6579489542651378	0.0	2.2471512333145345e-06	0.0	0.0	0.0	0.0	0.0	2.8854423338764663	151.28147364432348	120.3488089000221	8.474904592296046e-05	6.04316239523166e-09	8.594944600092081e-10	0.0	0.0005455720849550012	1.0824322262508484e-08	0.3493527713287881	2.998141895216006e-10	1.823989119313251e-08	3.528919758089634e-15	4.468952990899719e-14	2.239966625958757e-09	1.8631283595495485e-16	1.1037747270410326e-06	1.576491092213482e-05	3.479555256004962e-10	0.6544945507700126	0.0	1.091943007238126e-06	0.0	0.0	0.0	0.0	0.0	2.891089834936006	151.2755551300781	120.34428325508917	8.47541375793698e-05	6.1808333278064066e-09	8.595459591478925e-10	0.0	0.0005455835170695621	1.0824549077740662e-08	0.3493527250450212	2.998204697878558e-10	1.865555570244745e-08	3.609549218519165e-15	4.57088242705269e-14	2.291056838928291e-09	1.9056231646996266e-16	1.1289263196374217e-06	1.576890662872461e-05	3.5590578291755854e-10	0.6545726085667412	0.0	1.1168250710896833e-06	0.0	0.0	0.0	0.0	0.0	2.890964572167205	151.2779219241824	120.34612264315582	8.475210768671042e-05	6.1277371852192545e-09	8.595254281395917e-10	0.0	0.0005455789859061149	1.0824459178658837e-08	0.3493527430974808	2.9981798055787315e-10	1.8495243751162876e-08	3.578448469157268e-15	4.531569202364451e-14	2.2713518150120635e-09	1.8892333190677178e-16	1.1192259589465087e-06	1.5767351825215578e-05	3.5283917220046397e-10	0.6545424427307549	0.0	1.1072286606371597e-06	0.0	0.0	0.0	0.0	0.0	2.8910129437453147	151.28028953456598	120.34792348907239	8.475006849062193e-05	6.072006523728442e-09	8.595048027933151e-10	0.0	0.0005455743973871582	1.0824368141597983e-08	0.3493527617674411	2.9981545984826064e-10	1.8326978575315384e-08	3.5458101217800373e-15	4.4903076065291176e-14	2.2506702191573794e-09	1.872031188151148e-16	1.1090443373894743e-06	1.5765738846120955e-05	3.4962095406662355e-10	0.6545108626097784	0.0	1.097156147233672e-06	0.0	0.0	0.0	0.0	0.0	2.8910636329426413	151.27673842413512	120.34520765514112	8.475312389001156e-05	6.154615688053132e-09	8.595357063898794e-10	0.0	0.0005455812592590124	1.0824504282388241e-08	0.34935273399347366	2.9981922943855166e-10	1.8576397260936197e-08	3.594191708984877e-15	4.5514701979607396e-14	2.2813268178210817e-09	1.897530126422767e-16	1.1241365013413002e-06	1.5768136557761747e-05	3.5439149408135104e-10	0.6545577037530591	0.0	1.1120865809796704e-06	0.0	0.0	0.0	0.0	0.0	2.8909884665526655	1.7968934170384793e-08	1.5137199048858068e-15	1.1422942571269161e-14	5.687483723254659e-10	8.655314850555522e-17	1.0872611659350052e-06	1.6773974551776897e-05	1.3963705077948637e-10	0.654443392176848	0.0	8.545093673547105e-07	0.0	0.0	0.0	0.0	0.0	2.8911711907175386	151.28265795753026	120.34968400741396	8.474802169053672e-05	6.0136735171249145e-09	8.594841003446359e-10	0.0	0.0005455697624364672	1.0824276183287107e-08	0.34935278103599804	2.9981291366152357e-10	1.8150857470648562e-08	3.511653183484553e-15	4.447121618122435e-14	2.229024070323403e-09	1.854026768525821e-16	1.0983873399181819e-06	1.576406898215653e-05	3.4625300270039035e-10	0.654477897248357	0.0	1.0866133527357437e-06	0.0	0.0	0.0	0.0	0.0	2.891116599686814	151.28384247422352	120.35054859301104	8.47469960530762e-05	5.983547570238279e-09	8.594737264345701e-10	0.0	0.0005455674315034761	1.082422993711978e-08	0.34935279088618826	2.9981163318709784e-10	1.8059900617772047e-08	3.494014912399489e-15	4.424819194045393e-14	2.2178454122258328e-09	1.844728793850075e-16	1.0928835801415872e-06	1.576321327542172e-05	3.4451383050458e-10	0.6544609076686836	0.0	1.081168572794742e-06	0.0	0.0	0.0	0.0	0.0	2.891143918938274	151.3566728608876	120.35643724729773	8.474669133381407e-05	6.265508475603341e-09	8.594723398620794e-10	0.0	0.0005458281135429587	1.0829401948570396e-08	0.3493528021879745	2.999548843465059e-10	1.8886859038303525e-08	3.65515690945389e-15	4.631108541742078e-14	2.3212442724945103e-09	1.9307316811893395e-16	1.1432889672308457e-06	1.5439895238924275e-05	3.6040201374851843e-10	0.6408983261534833	0.0	1.1310334717358082e-06	0.0	8.383813093499726e-09	4.191904841071918e-09	4.191904841071918e-09	8.383807976467485e-09	2.8300751575576544	3.5910258079035086e-06	2.513571951346208e-08	9.6675804948686e-08	2.513719088332628e-08	0.002123491407593279	5.007644166220329e-06	1.6153035938415768e-06	0.0	0.0	0.0	0.0	2.5038230982375964e-08	6.203656532429382e-08	0.0	3.577108737344463e-06	2.5038310799433446e-08	9.630115633881937e-08	2.5039771313953342e-08	2.503824113365822e-08	1.6088488571255231e-06	0.002115006127669675	4.987632956394646e-06	0.0	0.0	0.0	2.4938174856946873e-08	6.167063135771716e-08	0.0	3.562813354479905e-06	2.4938254020664335e-08	9.591632286778997e-08	2.4939703557592368e-08	2.4938184931928678e-08	1.6022228505412424e-06	0.0021062957132153112	4.967090785890448e-06	0.0	0.0	0.0	2.4835463926921262e-08	6.141612533309992e-08	0.0	3.548138693083273e-06	2.4835542464708117e-08	9.552127871990341e-08	2.483698085029989e-08	2.4835473924398742e-08	1.5954253768738044e-06	0.0020973598874262137	4.94601704268539e-06	0.0	0.0	0.0	2.473009513215366e-08	6.115503855054763e-08	0.0	3.5330843100743963e-06	2.473017303421473e-08	9.511601198239923e-08	2.4731600090482995e-08	2.473010505088961e-08	1.5884565674340174e-06	0.002088198822984025	4.924412135140848e-06	0.0	0.0	0.0	2.4622070514517177e-08	6.088737645446491e-08	0.0	3.5176504985500683e-06	2.462214777159459e-08	9.470053051045697e-08	2.4623563329886377e-08	2.462208035333761e-08	1.581316910140203e-06	0.0020788131608806327	4.902277577157459e-06	0.0	0.0	0.0	2.4511397643580895e-08	6.061315818636852e-08	0.0	3.5018383413401512e-06	2.4511474246981357e-08	9.427486341970884e-08	2.4512878148385564e-08	2.451140740138339e-08	1.5740072592050091e-06	0.0020692040237479934	4.879616018250774e-06	0.0	0.0	0.0	2.4398089766997605e-08	6.033241696252594e-08	0.0	3.485649732538984e-06	2.4398165708630097e-08	9.383906166471038e-08	2.4399557804714914e-08	2.4398099442749015e-08	1.566528843327457e-06	0.0020593730264528267	4.856431268920048e-06	0.0	0.0	0.0	2.4282165937338867e-08	6.004520038444543e-08	0.0	3.469087395597047e-06	2.4282241209747042e-08	9.33931985267202e-08	2.428362136310274e-08	2.4282175530084953e-08	1.5588832712814076e-06	0.002049322283514765	4.832728317970595e-06	0.0	0.0	0.0	2.416365109871088e-08	5.975157065226662e-08	0.0	3.4521548956925495e-06	2.4163725695102595e-08	9.293736994686423e-08	2.41650937798789e-08	2.416366060757624e-08	1.5510725349741764e-06	0.0020390544131302125	4.808513341987503e-06	0.0	0.0	0.0	2.4042576134123855e-08	5.945161686215566e-08	0.0	3.4348566464891526e-06	2.4042650048394665e-08	9.247169470826395e-08	2.404400595077123e-08	2.4042585558317455e-08	1.5430990098021734e-06	0.002028572537629259	4.783793706426775e-06	0.0	0.0	0.0	2.391897787094375e-08	6.042283957465297e-08	0.0	3.4171979719731253e-06	2.3919051525136883e-08	9.199631610102908e-08	2.3920395143770736e-08	2.391898720976095e-08	1.5349654805445942e-06	0.002017880317518093	4.7585780458816515e-06	24.463935184360007	0.0	0.0	1.929480335578147e-06	3.0632896632517596e-05	5.660854592516743e-06	2.3792899482225334e-08	2.5151430752111182e-08	1.1423969998921885e-05	2.571758552962256e-08	0.03722422621668381	2.222946793573809e-05	0.029764704679515717	1.7557475759073747e-05	0.003700806016835045	2.210040435128825e-06	0.0029591879779101663	1.7468070996490487e-06	3.6708085050883937e-09	7.341613389792447e-07	2.3681455973155195e-07	0.0009028463763697743	2.515142051805073e-08	5.030282056799696e-06	1.6226056051376137e-06	9138.276553967937
457	7.5246984160079755	2392.6417204887603	0.008865412718205469	2.6439896849939712	0.3901025624492764	3.2112852366047244e-05	0.0005854823205952307	8.636595971760834e-05	26.96487628768075	0.00032750787673042545	0.0	0.1107228304229248	49972.923401525026	0.030205121549444863	0.0	4.267342554054481	0.0010176470752050156	1.7614474882100197	0.0	1.5615891906203968e-05	0.0	0.04150309115056794	37.07053149119467	11.193910295778089	0.0036019613786649318	0.0031391248677902243	96.70677609497454	2408.1507661327455	0.0	1.0635019071661231	96.10066680839759	0.0	0.002626069114044757	0.0	3.9524797736307806	0.000417245374629779	0.001792069446086857	3.198800900219811	0.0	0.26388942849419506	0.0021808599269374585	0.07091593561167668	0.0005848666869066777	5.261609731726479	3.911670759765218e-05	0.0007800607569629162	0.0	2.8471491627766035e-06	0.0	0.29399271668979043	0.0	2.1060064833925223	1.2472435828460235e-08	0.035808029741415226	0.004083960350785151	1.218386849855874e-07	0.0	1.7598163311722599	5.933351816404716e-06	0.00025520356696700174	3.0419970313764312e-05	61457.71357829784	250.47609696542818	0.00037404254418741317	0.0	0.014941955796978433	0.12313536903621572	0.02154863262693561	0.13296410735955877	0.0	0.1933347244055824	0.0	1.59928762733292e-06	0.0	0.6672228366918556	1.8871279794887413e-05	15.999089666878318	0.0	2.183533704414202e-08	0.0	2.7328193579781995e-06	2.5178545310314202e-05	5.732076646883524e-10	1.0747784715324405e-05	2.7982177266818993e-07	6.212822449855788e-11	0.2932172352890222	0.012303739442788853	4.721824936497867e-11	6.61026911750149e-11	1.4407292231629337e-14	0.00010675395389428681	9.16212809379804e-09	2.2166533836595233e-07	1.3723311129220698e-12	0.43493295375831303	0.0	5.090543182190145e-06	0.001016444919481589	0.0003278685866526624	8.315969736314402e-09	4.15798318849974e-09	0.0004365646469563449	5.1012309888138146e-09	1.0202457492056842e-06	3.2909706242957396e-07	1.1986899706700787	0.00046051645864247524	1.2644553969343133	28.03711102792482	0.0	0.0	6.18673654431916e-08	0.0	2.493227444109374e-08	3.4152071489669167	0.0	101.09447375888561	142.4143727488243	9.020209605087654e-05	1.3552714071951258e-05	0.0	1.992315293896917e-08	5.9447227225048165e-09	2.4896544152932293e-08	3.188842105411235e-09	1.4298689078465573e-14	0.0	0.0001302699148145834	4.5348212314710706e-09	1.9522707673661288e-14	5.884902121835609e-10	0.43974490663683685	2.3659977753805996e-10	3.5346729305057523e-15	1.8203273552918147e-06	1.4778990053201146e-05	4.0748555386152946e-10	1.6405108267055225e-07	0.0	6.68762909887879e-07	1.2472435828460235e-08	9.373747599388277e-08	1.247243078909143e-08	1.4372960940873498e-11	5.997283809314294e-09	2.963058442934489e-06	7.232359524643792e-10	0.0002634767187272486	0.13031477595508115	3.1825612333032825e-05	6.973080310281989e-10	9.890922563266299e-14	9.594747807966015e-08	2.304422862228111e-06	6.215089794181404e-11	7.536969099645847e-11	2.4826304592198593e-08	3.564387748855741e-11	2.4866020350318992e-08	2.0773142636587843e-06	1.2734474806206939e-05	1.1136458888900853e-05	1.992120170255997e-11	6.236332287762403e-12	3.37764847920607e-12	2.080267740001914e-11	151.27909966318353	120.34654478581405	8.475074931466137e-05	6.0500342742400255e-09	8.47706603321007e-10	0.0	0.0005455744986740355	1.0675701407710154e-08	0.3493526599212895	2.9569765851360585e-10	1.8268158131774606e-08	3.4855677941640594e-15	4.413983962977772e-14	2.2432186212819328e-09	1.8402114791630702e-16	1.105371945143297e-06	1.5870729599625424e-05	3.4846615674365224e-10	0.658885570211264	0.0	1.0935234509510733e-06	0.0	0.0	0.0	0.0	0.0	2.8866769697951806	132.5167148162138	114.61318235202957	8.909153775802689e-05	1.2330859039571258e-08	8.90669487702748e-10	0.0	0.0005023873560003608	9.830623031926395e-09	0.3493893812744848	2.7229042554607836e-10	3.7245113639377255e-08	7.465132627202784e-15	8.285327849274022e-14	4.21066373576787e-09	3.454192877660566e-16	2.253452398078634e-06	1.6820852215101522e-05	7.46702897664025e-10	0.6622987194539437	0.0	2.229063194969724e-06	0.0	0.0	0.0	0.0	0.0	2.881088568641054	151.2814676797514	120.34833025117088	8.474871415070813e-05	5.993828800034092e-09	8.476863015449605e-10	0.0	0.0005455699373377198	1.0675612152281608e-08	0.3493526786686319	2.9569518714774983e-10	1.8098390680339305e-08	3.4530958100235298e-15	4.372930904172124e-14	2.222355164766285e-09	1.8230962872960693e-16	1.0951004558735764e-06	1.5869100559011242e-05	3.452197810199214e-10	0.6588535709943811	0.0	1.0833620304314241e-06	0.0	0.0	0.0	0.0	0.0	2.886728420982572	151.27554916551037	120.34379359800099	8.475378591103854e-05	6.129461124344111e-09	8.477368944820823e-10	0.0	0.0005455812414584204	1.067583334933006e-08	0.3493526329374723	2.9570131185942955e-10	1.8508067250087008e-08	3.5314652431605032e-15	4.472002136029826e-14	2.272703868351043e-09	1.8643994957974647e-16	1.1198872057690211e-06	1.5873065280675954e-05	3.5305474131433634e-10	0.6589309379110392	0.0	1.1078831679472266e-06	0.0	0.0	0.0	0.0	0.0	2.8866041135226532	151.2779159596132	120.34563723117283	8.475176386479756e-05	6.0771636814158685e-09	8.477167238895572e-10	0.0	0.0005455767607702691	1.067574567201161e-08	0.34935265077293554	2.9569888414535525e-10	1.835010235191463e-08	3.5012434019669247e-15	4.433800377765972e-14	2.2532894639992585e-09	1.8484730248621638e-16	1.1103298336875715e-06	1.587152267932228e-05	3.500333208782886e-10	0.6589010466280677	0.0	1.098428211244677e-06	0.0	0.0	0.0	0.0	0.0	2.8866521042519224	151.2802835699949	120.34744253348799	8.474973267088682e-05	6.022254527394194e-09	8.476964618151892e-10	0.0	0.0005455722237308386	1.0675656892020902e-08	0.3493526692203552	2.9569642592869064e-10	1.818424984593293e-08	3.469517750762401e-15	4.3936930707043184e-14	2.232906645568355e-09	1.831752121502461e-16	1.1002952200381655e-06	1.5869922169498905e-05	3.468615588693462e-10	0.6588697437249509	0.0	1.0885011276971314e-06	0.0	0.0	0.0	0.0	0.0	2.8867024104831422	151.27673245956672	120.3447200941106	8.475277612311813e-05	6.103639813133168e-09	8.477268215386434e-10	0.0	0.0005455790087451738	1.0675789659989457e-08	0.3493526417781722	2.9570010213330444e-10	1.8430073619856924e-08	3.516542856709811e-15	4.453140151350874e-14	2.2631180741185536e-09	1.856535856559995e-16	1.1151683482976026e-06	1.5872301273302502e-05	3.515628795704968e-10	0.6589161699436155	0.0	1.103214876964119e-06	0.0	0.0	0.0	0.0	0.0	2.886627817900829	1.7831188868054276e-08	1.481328409505928e-15	1.117850710459584e-14	5.643273464672712e-10	8.470104353530335e-17	1.0788159863644136e-06	1.6884887396750337e-05	1.3855162006083384e-10	0.6588028267731307	0.0	8.478720133583402e-07	0.0	0.0	0.0	0.0	0.0	2.8868092001704975	151.2826519929571	120.34920771704545	8.47476939899428e-05	5.964762898363786e-09	8.47676124869105e-10	0.0	0.0005455676410142774	1.067556721822794e-08	0.3493526882617323	2.956939429943206e-10	1.801059819182821e-08	3.436305344625267e-15	4.351701723424017e-14	2.2115663438608584e-09	1.814245752550479e-16	1.0897887146022788e-06	1.5868264973191857e-05	3.435411603791866e-10	0.6588370566411336	0.0	1.078107209727724e-06	0.0	0.0	0.0	0.0	0.0	2.8867549946625153	151.28383650964926	120.3500747122724	8.47466724430208e-05	5.93506408961771e-09	8.476659343324746e-10	0.0	0.0005455653363982909	1.0675522121906797e-08	0.3493526979968968	2.9569269435593546e-10	1.792089435025456e-08	3.4191505695790893e-15	4.3300108553490984e-14	2.200542890013826e-09	1.8052027380453292e-16	1.0843613251791813e-06	1.586741565209549e-05	3.418261183419559e-10	0.6588202060806225	0.0	1.0727379802945164e-06	0.0	0.0	0.0	0.0	0.0	2.886782123593161	151.35666689371897	120.35594130554236	8.47463284717787e-05	6.21293259765228e-09	8.476641745206684e-10	0.0	0.0005458257646192342	1.0680618135233795e-08	0.349352712497194	2.9583384062225664e-10	1.8735890666744e-08	3.575777785535187e-15	4.530534484301189e-14	2.3024504087040264e-09	1.8888018747928305e-16	1.1340369629957301e-06	1.5541939778782896e-05	3.574840461463187e-10	0.6451694170053385	0.0	1.1218809595786729e-06	0.0	8.315969736314405e-09	4.157983188499743e-09	4.157983188499743e-09	8.315964697342995e-09	2.825828502692853	3.5619688822645237e-06	2.4932343567777776e-08	9.589359037907761e-08	2.4933792246115438e-08	0.002125513058393929	4.967265555232219e-06	1.6022792285315449e-06	0.0	0.0	0.0	0.0	2.4836337773505752e-08	6.162933124533223e-08	0.0	3.548263529124014e-06	2.483641638875649e-08	9.552463996680737e-08	2.483785470207963e-08	2.4836347770855882e-08	1.595921914336663e-06	0.0021170799138562836	4.947556391389147e-06	0.0	0.0	0.0	2.4737791879798265e-08	6.126750704673973e-08	0.0	3.534183932252152e-06	2.47378698564993e-08	9.514561512925548e-08	2.4739297449455484e-08	2.4737801802656043e-08	1.5893950107406787e-06	0.0021084218002933607	4.927321473582555e-06	0.0	0.0	0.0	2.4636617214932242e-08	6.101642877420975e-08	0.0	3.5197287732883334e-06	2.4636694578996286e-08	9.475647973821983e-08	2.463811126086191e-08	2.4636627061956855e-08	1.5826982347941972e-06	0.002099538342476351	4.9065599269251805e-06	0.0	0.0	0.0	2.4532809404584143e-08	6.075882103210036e-08	0.0	3.5048974242237125e-06	2.4532886146278873e-08	9.435721683185281e-08	2.4534291740334364e-08	2.4532819174547385e-08	1.57583163743129e-06	0.0020904296076283595	4.88527191049253e-06	0.0	0.0	0.0	2.4426369244190405e-08	6.049468616947802e-08	0.0	3.489689999975342e-06	2.4426445354277247e-08	9.394782947119722e-08	2.4427839692351516e-08	2.442637893592314e-08	1.5687956197974786e-06	0.002081096127550873	4.863458669159546e-06	0.0	0.0	0.0	2.4317302958192008e-08	6.022404001443308e-08	0.0	3.474107391177397e-06	2.431737842798225e-08	9.352834159827122e-08	2.4318761351418784e-08	2.4317312570591118e-08	1.561590943744311e-06	0.0020715389125282742	4.841122566069715e-06	0.0	0.0	0.0	2.4205622362376475e-08	5.994691227480437e-08	0.0	3.4581512873161235e-06	2.4205697183764133e-08	9.309879866038233e-08	2.4207068544010078e-08	2.420563189440917e-08	1.5542187402840736e-06	0.0020617594625493463	4.818267108850827e-06	0.0	0.0	0.0	2.4091344994957373e-08	5.96633468617548e-08	0.0	3.441824195458829e-06	2.4091419160453562e-08	9.265926811428557e-08	2.4092778819671134e-08	2.4091354445665268e-08	1.5466805157337038e-06	0.002051759775457883	4.794896968648572e-06	0.0	0.0	0.0	2.397449421174116e-08	5.9373402123933885e-08	0.0	3.4251294538368313e-06	2.3974567714503647e-08	9.220983979219176e-08	2.397591554609923e-08	2.397450358024409e-08	1.5389781553406591e-06	0.002041542351764999	4.77101799135801e-06	0.0	0.0	0.0	2.3855099242284655e-08	5.9077163230410646e-08	0.0	3.408071239858246e-06	2.38551720761406e-08	9.17506261177353e-08	2.3856507965232608e-08	2.3855108527783823e-08	1.5311139242510595e-06	0.0020311101959363527	4.746637200616403e-06	0.0	0.0	0.0	2.3733195204858354e-08	6.004362467984732e-08	0.0	3.3906546323874042e-06	2.3733267785350305e-08	9.128176378284462e-08	2.3734591629206086e-08	2.3733204406639147e-08	1.5230904936411362e-06	0.0020204668510588036	4.721762878807081e-06	24.46441044186062	0.0	0.0	1.914319654750989e-06	3.0397397793763973e-05	5.616490491164928e-06	2.360882351146575e-08	2.494790081065688e-08	1.1430041927932249e-05	2.5506769800789895e-08	0.0372110335078607	2.22222968852627e-05	0.029754851841600247	1.7387596289274943e-05	0.003698393203446478	2.2086698303695335e-06	0.0029573278341575183	1.7293964948078595e-06	3.6348742285417814e-09	7.269744904421745e-07	2.34496439954917e-07	0.000903684174085361	2.4947890732717008e-08	4.9895761309565984e-06	1.609475668514113e-06	9158.316634108216
458	7.473280946432762	2392.7022304633315	0.008744473255096188	2.644225605350998	0.3874714991041144	3.167760362197433e-05	0.0005815052978552438	8.519314753202862e-05	26.967281454172735	0.00032306891427563505	0.0	0.10996088696607949	49972.92176789096	0.030205165832856255	0.0	4.267366051868453	0.0010085581166163805	1.7595714208666342	0.0	1.5634724058441306e-05	0.0	0.04150995721075929	37.11634742476021	11.195807923393476	0.003573371882087777	0.003110698540047155	96.70627953585692	2408.1605982720453	0.0	1.0536499705961646	96.10066674915059	0.0	0.002626746426454639	0.0	3.953515367424629	0.0004134824793414279	0.001776799273662879	3.1990377440923603	0.0	0.2639075982142327	0.0021661142786483767	0.07043621636277081	0.0005769418364384404	5.262105051992626	3.8585737742790954e-05	0.0007694916688784545	0.0	2.8391177919499313e-06	0.0	0.2939940421053678	0.0	2.106005164403547	1.2372223774477177e-08	0.03580849984991388	0.004056096834808229	1.201781685135939e-07	0.0	1.7598466575536342	5.852511390896724e-06	0.00025283740585083667	2.9935622903107276e-05	61457.82589973037	250.47706843839944	0.00037404121041811894	0.0	0.014941930997646265	0.123135390778008	0.02154863701829452	0.13298723429239814	0.0	0.19333899405734997	0.0	1.5989819043411197e-06	0.0	0.6672347661804087	1.8690221656914617e-05	15.999088895356417	0.0	2.1822962431728922e-08	0.0	2.7134021878554297e-06	2.522180547710217e-05	5.741494566646767e-10	1.075780426045802e-05	2.777267986493361e-07	6.168222532847643e-11	0.2936573075774706	0.0122125346619823	4.68823549815249e-11	6.56067584367091e-11	1.4303594251840395e-14	0.00010691436275711895	9.177927414683185e-09	2.200209874422022e-07	1.3746262166139289e-12	0.43437070911258735	0.0	5.038570192455977e-06	0.001006063690287335	0.0003245201256536373	8.249175977582871e-09	4.124586335064811e-09	0.0004366510294457732	5.056667519100153e-09	1.011333062811331e-06	3.2622224579510994e-07	1.1989271535181214	0.0004606399832373306	1.2647945617325056	28.037608911605123	0.0	0.0	6.146302322133524e-08	0.0	2.4732044369596262e-08	3.416147961679421	0.0	101.09446905058485	142.41340589921305	9.020160287466759e-05	1.3443847094811002e-05	0.0	1.9603247840341178e-08	5.897066705685642e-09	2.4696555158392008e-08	3.145323647590958e-09	1.3990264051591649e-14	0.0	0.00013026920443077726	4.472934050229489e-09	1.9101599890493943e-14	5.837599636838454e-10	0.4397449395480816	2.3337087245006543e-10	3.4584294275918098e-15	1.8057050326009779e-06	1.4660247372028227e-05	4.042101986754839e-10	1.6273308495816366e-07	0.0	6.633896156331834e-07	1.2372223774477177e-08	9.29848045724103e-08	1.2372218812530221e-08	1.4411360326812792e-11	6.0131763190419795e-09	2.9417951567978544e-06	7.183040594325238e-10	0.00026419460687942913	0.1293892256507713	3.161093674814755e-05	6.922911458151443e-10	9.82310500685509e-14	9.620889455731982e-08	2.2880589983049165e-06	6.17341486564296e-11	7.475441873579012e-11	2.4626970914420837e-08	3.535505326868185e-11	2.4666360380150193e-08	2.0606341261847147e-06	1.263222395752662e-05	1.1048306509273827e-05	1.9757495647334958e-11	6.186701769179348e-12	3.3505271302961574e-12	2.0635666601002632e-11	151.27909378026422	120.34606535390516	8.475041679190564e-05	6.000641019234505e-09	8.361391474161478e-10	0.0	0.000545572346355272	1.0530024942901286e-08	0.34935256769590556	2.916626827895555e-10	1.8126394859668025e-08	3.410980834814169e-15	4.3195298547132804e-14	2.2255773008064714e-09	1.8008331102440827e-16	1.0966830187306788e-06	1.597450156955922e-05	3.457257306854639e-10	0.6632271604189407	0.0	1.0849279736401002e-06	0.0	0.0	0.0	0.0	0.0	2.8823331229980873	132.51670940088943	114.61219834780862	8.909085450534063e-05	1.2228603844431286e-08	8.785124873188416e-10	0.0	0.0005023834913311891	9.696441838604684e-09	0.34938929602667584	2.685738500317439e-10	3.695126291850275e-08	7.304408597841635e-15	8.106944732527837e-14	4.176989942516541e-09	3.3798241276375065e-16	2.235447597649283e-06	1.6929238554355733e-05	7.407313453172681e-10	0.6666313144886862	0.0	2.2112538550813206e-06	0.0	0.0	0.0	0.0	0.0	2.876752032773163	151.28146179683003	120.34785531554722	8.474838951160892e-05	5.945250357383604e-09	8.361192003724907e-10	0.0	0.0005455678357370423	1.0529937884000455e-08	0.3493525862229093	2.916602722401143e-10	1.7959020521389478e-08	3.3794064291421777e-15	4.279612000270411e-14	2.205010185626847e-09	1.7841911896078463e-16	1.0865573441089883e-06	1.597288489822901e-05	3.4252543128772703e-10	0.663195436477598	0.0	1.0749108025340997e-06	0.0	0.0	0.0	0.0	0.0	2.882384194580747	151.2755432825935	120.34330781333429	8.475344183204436e-05	6.0788865011955965e-09	8.36168911338062e-10	0.0	0.0005455790147986928	1.0530153649721476e-08	0.3493525410327549	2.9166624657083026e-10	1.8362831705706585e-08	3.455592604107688e-15	4.3759221378930436e-14	2.254632634427495e-09	1.824343286990044e-16	1.1109867504675468e-06	1.5976819164343766e-05	3.502474659032705e-10	0.6632721195771808	0.0	1.0990784322889093e-06	0.0	0.0	0.0	0.0	0.0	2.8822608331469777	151.27791007669484	120.3451556292318	8.475142744945306e-05	6.027370845010108e-09	8.361490915178871e-10	0.0	0.0005455745834100269	1.0530068120024533e-08	0.3493525586558595	2.9166387831983676e-10	1.820716496262197e-08	3.426219571180037e-15	4.338793772549282e-14	2.2355027645223956e-09	1.8088643177768259e-16	1.1015693755949235e-06	1.5975288549900308e-05	3.4727028978627497e-10	0.6632424998776497	0.0	1.0897619700838989e-06	0.0	0.0	0.0	0.0	0.0	2.882308446965899	151.28027768707463	120.34696532379716	8.474940407515491e-05	5.97326619244708e-09	8.361291830024678e-10	0.0	0.0005455700966756191	1.0529981522104317e-08	0.3493525768853845	2.9166148051956313e-10	1.8043676017995415e-08	3.395375688948222e-15	4.299801631915951e-14	2.2154126104468576e-09	1.7926083317277822e-16	1.091678764652807e-06	1.597370029849939e-05	3.4414403362790387e-10	0.6632114714104272	0.0	1.079977343486671e-06	0.0	0.0	0.0	0.0	0.0	2.8823583738761944	151.27672657664914	120.34423637454637	8.475243585422869e-05	6.053453079620015e-09	8.361590133980149e-10	0.0	0.0005455768065951784	1.0530111029452813e-08	0.34935254976801927	2.916650664450998e-10	1.8285978481477362e-08	3.441090400540972e-15	4.357591500005749e-14	2.245188030162191e-09	1.8167011683101618e-16	1.1063373609061922e-06	1.5976061112489727e-05	3.4877755914501236e-10	0.6632574869497233	0.0	1.0944788635626179e-06	0.0	0.0	0.0	0.0	0.0	2.8822843495208796	1.7695500702873536e-08	1.4498457208496307e-15	1.0940929763300604e-14	5.599727154294728e-10	8.290090278418878e-17	1.0704974835242736e-06	1.6995368616812583e-05	1.3748249028690964e-10	0.6631451030431249	0.0	8.41334223206605e-07	0.0	0.0	0.0	0.0	0.0	2.8824644017816348	151.28264611003462	120.34873510688539	8.474737333209853e-05	5.916598934851914e-09	8.36109201803519e-10	0.0	0.0005455655650270435	1.0529894057299377e-08	0.34935259570420923	2.916590587463345e-10	1.7872444768973837e-08	3.3630761634487257e-15	4.2589648849347236e-14	2.194372048728785e-09	1.7755833202764325e-16	1.081319748910835e-06	1.597205556496682e-05	3.4087023869053247e-10	0.6631790600386874	0.0	1.0697293319669587e-06	0.0	0.0	0.0	0.0	0.0	2.8824105788001195	151.28383062672557	120.34960447840261	8.474635578590531e-05	5.887318789796371e-09	8.360991897550051e-10	0.0	0.0005455632861502658	1.0529850072971979e-08	0.34935260532664913	2.916578408959605e-10	1.7783969523657883e-08	3.346388821413015e-15	4.237865251507327e-14	2.1835007582081194e-09	1.7667867938905953e-16	1.0759672348662857e-06	1.5971212529756438e-05	3.391788541255064e-10	0.6631623473035335	0.0	1.0644341741309714e-06	0.0	0.0	0.0	0.0	0.0	2.88243751892728	151.35666100823678	120.35544932905795	8.474597346970315e-05	6.1611795833735265e-09	8.360970756219568e-10	0.0	0.0005458234664161858	1.0534871781991383e-08	0.34935262299372405	2.9179692918097326e-10	1.8587248268721466e-08	3.498654147561294e-15	4.4328181531734733e-14	2.283947502302806e-09	1.8480634723808704e-16	1.1249280877038507e-06	1.564358845220259e-05	3.5461125290706346e-10	0.6494237203774312	0.0	1.1128700371707576e-06	0.0	8.249175977582876e-09	4.1245863350648125e-09	4.1245863350648125e-09	8.24917101640332e-09	2.8215982834014515	3.5333612570798632e-06	2.4732112433530248e-08	9.512347123111356e-08	2.473353871412909e-08	0.0021275040000778202	4.927510035636646e-06	1.5894558588363652e-06	0.0	0.0	0.0	0.0	2.4637560021845907e-08	6.122823909401968e-08	0.0	3.5198633880197834e-06	2.4637637434965013e-08	9.476010612038135e-08	2.4639053560108884e-08	2.4637569865509082e-08	1.5831938856531237e-06	0.0021191224661081024	4.90809646052308e-06	0.0	0.0	0.0	2.4540492073365466e-08	6.087044638159013e-08	0.0	3.50599495978047e-06	2.4540568860946303e-08	9.438676573152421e-08	2.4541974489467714e-08	2.4540501844115492e-08	1.5767639779377808e-06	0.0021105161515320306	4.888162262102316e-06	0.0	0.0	0.0	2.4440821007036276e-08	6.062272649615881e-08	0.0	3.4917546352216694e-06	2.4440897194787416e-08	9.400341345485945e-08	2.4442292143315694e-08	2.444083070356092e-08	1.5701657815381949e-06	0.0021016845816841916	4.867706344363995e-06	0.0	0.0	0.0	2.433854134289963e-08	6.036852819845792e-08	0.0	3.477141627542955e-06	2.4338616921148086e-08	9.361002807719239e-08	2.4340001014103822e-08	2.4338550963979067e-08	1.5633992701284797e-06	0.002092627721015629	4.846728626837687e-06	0.0	0.0	0.0	2.4233652678660187e-08	6.010785085912262e-08	0.0	3.462155880531372e-06	2.4233727638211982e-08	9.320660805285625e-08	2.423510070839963e-08	2.4233662223131608e-08	1.5564647611317634e-06	0.002083345994064303	4.8252300948111205e-06	0.0	0.0	0.0	2.412615994082039e-08	5.984070709907248e-08	0.0	3.446798099347625e-06	2.412623427301188e-08	9.279317233173164e-08	2.4127596162391697e-08	2.4126169407584758e-08	1.5493629269596114e-06	0.002073840300513874	4.803212834118938e-06	0.0	0.0	0.0	2.4016073558621413e-08	5.956712322003956e-08	0.0	3.4310697753526975e-06	2.4016147255353582e-08	9.236976102819493e-08	2.401749781567493e-08	2.4016082946647676e-08	1.5420948039052723e-06	0.0020641120270962865	4.780680058714677e-06	0.0	0.0	0.0	2.3903409601903482e-08	5.928713954544249e-08	0.0	3.414973205796777e-06	2.3903482655676062e-08	9.193643595134899e-08	2.3904821749072955e-08	2.3903418910232752e-08	1.5346617987583884e-06	0.0020541630564494162	4.757636131164769e-06	0.0	0.0	0.0	2.378818988357387e-08	5.90008106731285e-08	0.0	3.398511508448403e-06	2.3788262287515145e-08	9.149328099911656e-08	2.3789589787041337e-08	2.3788199111323236e-08	1.527065692972186e-06	0.0020439957726971834	4.734086575558252e-06	0.0	0.0	0.0	2.3670442024157755e-08	5.870821794146143e-08	0.0	3.3816886308067174e-06	2.3670513772047868e-08	9.104040240648922e-08	2.3671829562153222e-08	2.367045117052348e-08	1.5193086442307367e-06	0.0020336130635496565	4.710038082357361e-06	0.0	0.0	0.0	2.3550199476048103e-08	5.966998039936384e-08	0.0	3.364509412782635e-06	2.355027097691423e-08	9.057793043330532e-08	2.3551574953867325e-08	2.3550208540308552e-08	1.511393212804209e-06	0.002023018355581627	4.685498590095351e-06	24.464882033802613	0.0	0.0	1.899389224459876e-06	3.016539699206683e-05	5.572797903089143e-06	2.342750193199599e-08	2.4747519664115815e-08	1.1436020965993605e-05	2.529926348191599e-08	0.03719802720256103	2.2215225485070265e-05	0.029745137056334768	1.7220826218297454e-05	0.003696017377712126	2.2073201145464535e-06	0.0029554961339340216	1.7123129888492897e-06	3.5996043181003124e-09	7.19920514892268e-07	2.322211748881542e-07	0.000904509099710208	2.4747509741757667e-08	4.949499963880279e-06	1.596548876385074e-06	9178.356714248497
459	7.422560278762313	2392.7619559388336	0.00862598934379543	2.644458366234032	0.3848756308498443	3.125113559566141e-05	0.0005775818466839272	8.404403901262009e-05	26.969654410099256	0.0003187195037657358	0.0	0.10920933985169222	49972.920155904314	0.03020520924560411	0.0	4.2673891223057945	0.0009996246434947431	1.757706510069855	0.0	1.565348640415013e-05	0.0	0.04151678314965067	37.161986740054424	11.197693936966697	0.0035452651584655117	0.0030827698277221737	96.70578695173073	2408.170256688625	0.0	1.0439720773705112	96.1006666895457	0.0	0.002627414286287488	0.0	3.9545364563595773	0.00040978455535923164	0.001761780515163524	3.1992709873788256	0.0	0.26392551440942785	0.0021515663032197208	0.06996293071008632	0.0005691767953140053	5.262593610681953	3.806549410126776e-05	0.0007591357081126571	0.0	2.8311932559109724e-06	0.0	0.29399535691706896	0.0	2.1060038559197256	1.2273551183220628e-08	0.03580896388864258	0.004028610382703691	1.185513364280653e-07	0.0	1.7598765581052809	5.773310268535293e-06	0.00025051303827604954	2.9462656997658144e-05	61457.93710879659	250.4780297428622	0.00037403989019482167	0.0	0.014941906445656444	0.12313541230763644	0.021548641360950433	0.13301003660758734	0.0	0.19334319878613096	0.0	1.5986817822188992e-06	0.0	0.6672465255938134	1.8512453747714432e-05	15.999088135602909	0.0	2.1810848546514674e-08	0.0	2.6942501390176736e-06	2.5264519616829125e-05	5.750793344978194e-10	1.0767697854047848e-05	2.7566254952365086e-07	6.12423875308896e-11	0.29409191188944045	0.012122653559811482	4.655105358591661e-11	6.51181144900758e-11	1.4201333168557213e-14	0.0001070727783749021	9.193527302553493e-09	2.184005164632781e-07	1.3768923045095867e-12	0.4338169171857877	0.0	4.9875873241457e-06	0.000995880280099752	0.00032123546749921253	8.18340710191965e-09	4.091701922627045e-09	0.00043673609934136805	5.012850745564878e-09	1.0025697154873276e-06	3.2339559772857863e-07	1.1991607323232831	0.00046076164512273357	1.2651286120224514	28.03810280970323	0.0	0.0	6.106474842804466e-08	0.0	2.453488889365683e-08	3.417075653983226	0.0	101.09446440631541	142.41244661074577	9.02011213159102e-05	1.3336652396731773e-05	0.0	1.929107132074453e-08	5.850128422525256e-09	2.4499638057250343e-08	3.1026893037399048e-09	1.3690592439370396e-14	0.0	0.00013026851074463775	4.4123041577309866e-09	1.8692443560367024e-14	5.79102447533175e-10	0.4397449706797164	2.302075653200789e-10	3.384349799767563e-15	1.7913073132347987e-06	1.454332880755169e-05	4.009852057405178e-10	1.614353335432898e-07	0.0	6.580988661819108e-07	1.2273551183220628e-08	9.224369164415308e-08	1.2273546297267396e-08	1.444928825155392e-11	6.028873424370694e-09	2.9208308572823234e-06	7.134365096073955e-10	0.00026490371282490927	0.12847654281712667	3.1399025225379466e-05	6.873450122298096e-10	9.756178090554026e-14	9.646711302648186e-08	2.2719225893487894e-06	6.13227299686368e-11	7.414873933722348e-11	2.4430696795874316e-08	3.507070074590444e-11	2.446976508554986e-08	2.0442100271052658e-06	1.2531542560597233e-05	1.0961489137657443e-05	1.9596357779219316e-11	6.137826359609584e-12	3.3238220908208368e-12	2.0471218924667073e-11	151.27908797733295	120.34558964344535	8.475009139171921e-05	5.952001697525786e-09	8.2480664853448e-10	0.0	0.0005455702399834614	1.0387307447772722e-08	0.34935247568293365	2.8770966526514643e-10	1.798675968911323e-08	3.3384947479430415e-15	4.227736217319991e-14	2.2082021444605552e-09	1.7625639078278356e-16	1.0881250937563762e-06	1.6077870590586514e-05	3.430266507431228e-10	0.6675516939254316	0.0	1.076462087678724e-06	0.0	0.0	0.0	0.0	0.0	2.878006364258228	132.51670405919467	114.61122214673856	8.90901869097669e-05	1.2127929986909806e-08	8.666025205915051e-10	0.0	0.00050237971505475	9.564987248552528e-09	0.34938921080694924	2.6493279652698785e-10	3.666188279710898e-08	7.148237593349928e-15	7.933614901587716e-14	4.143831384019365e-09	3.3075621224667814e-16	2.2177178849624704e-06	1.703720796577045e-05	7.348511618924827e-10	0.6709468364331032	0.0	2.193716615325758e-06	0.0	0.0	0.0	0.0	0.0	2.872432627941538	151.28145599389663	120.34738403773326	8.474807181783179e-05	5.897409259813604e-09	8.247870467653595e-10	0.0	0.0005455657789429939	1.0387222512416428e-08	0.3493524939941228	2.877073135113975e-10	1.7821730584722374e-08	3.307787580276572e-15	4.188915186036769e-14	2.18792541003182e-09	1.7463792570721103e-16	1.0781423034461339e-06	1.6076266084434603e-05	3.3987150111405605e-10	0.6675202425941432	0.0	1.0665862671299521e-06	0.0	0.0	0.0	0.0	0.0	2.8780570597061614	151.27553747966468	120.34282584240837	8.475310514236405e-05	6.029090564634767e-09	8.248358992959073e-10	0.0	0.0005455768358019577	1.0387433027933178e-08	0.34935244933366766	2.8771314247602383e-10	1.82197958165226e-08	3.3818649105147325e-15	4.282558359587099e-14	2.236836469283288e-09	1.7854194867578545e-16	1.1022216741867154e-06	1.6080170413955532e-05	3.474829208704484e-10	0.6675962488957059	0.0	1.0904076185380625e-06	0.0	0.0	0.0	0.0	0.0	2.877934635068051	151.2779042737645	120.34467777995339	8.475109824560766e-05	5.978340221567269e-09	8.248164208797868e-10	0.0	0.0005455724525688557	1.038734957398229e-08	0.3493524667489318	2.877108316980395e-10	1.806637959496354e-08	3.3533115076329773e-15	4.2464664795185534e-14	2.2179852063694647e-09	1.770372632250211e-16	1.0929413825636616e-06	1.607865157555986e-05	3.4454906761834297e-10	0.6675668978335736	0.0	1.0812267681729726e-06	0.0	0.0	0.0	0.0	0.0	2.877981875885498	151.28027188414237	120.34649180392812	8.474908251321665e-05	5.9250234977369804e-09	8.247968564891118e-10	0.0	0.0005455680149962151	1.038726508543938e-08	0.34935248476509084	2.8770849230145663e-10	1.790520634741361e-08	3.3233194170170663e-15	4.208551584524057e-14	2.1981817588225038e-09	1.7545657541102668e-16	1.083191845377799e-06	1.607707537583109e-05	3.4146739116723913e-10	0.6675361410358848	0.0	1.0715817010394008e-06	0.0	0.0	0.0	0.0	0.0	2.878031427102064	151.2767207737196	120.34375643841719	8.47521028858047e-05	6.004036813993128e-09	8.248261716848932e-10	0.0	0.0005455746515365988	1.0387391440919951e-08	0.3493524579657528	2.8771199095900684e-10	1.814405922725014e-08	3.367768406461862e-15	4.264740748713737e-14	2.227530097145136e-09	1.7779912510111198e-16	1.097640298457981e-06	1.6079418211777952e-05	3.4603450928171117e-10	0.6675817501146728	0.0	1.0858753336105719e-06	0.0	0.0	0.0	0.0	0.0	2.8779579654244203	1.7561821302468426e-08	1.4192445876026927e-15	1.071000490233576e-14	5.556829155431953e-10	8.115116803853192e-17	1.0623026770189435e-06	1.7105420505658102e-05	1.364292775428234e-10	0.6674703163639946	0.0	8.348936533039693e-07	0.0	0.0	0.0	0.0	0.0	2.878136699528957	151.28264030710005	120.34826612216864	8.474705953152388e-05	5.869164030387871e-09	8.247772215623262e-10	0.0	0.0005455635332799427	1.0387179756428046e-08	0.3493525033658749	2.8770612966280495e-10	1.7736347675403425e-08	3.291902094180741e-15	4.168830628626088e-14	2.177434981950642e-09	1.7380059203684653e-16	1.0729773916396714e-06	1.6075442903984207e-05	3.382392740851409e-10	0.6675040028183109	0.0	1.0614766997319944e-06	0.0	0.0	0.0	0.0	0.0	2.8780832560735106	151.28382482378984	120.34913783728722	8.474604589857765e-05	5.840294283164669e-09	8.247673832574331e-10	0.0	0.0005455612795795405	1.0387136847413072e-08	0.34935251287783176	2.877049415848361e-10	1.7649077207808307e-08	3.2756666162281137e-15	4.14830253359195e-14	2.1667128883446227e-09	1.7294476706173224e-16	1.0676982945938382e-06	1.6074606056688744e-05	3.3657108588794725e-10	0.6674874267155579	0.0	1.056254170781772e-06	0.0	0.0	0.0	0.0	0.0	2.8781100089156104	151.3566552027775	120.35496125720506	8.474562612316599e-05	6.110230108680667e-09	8.247649331984102e-10	0.0	0.0005458212176163502	1.039208590246245e-08	0.34935253368053504	2.878420175961513e-10	1.84408773351338e-08	3.4237187350419636e-15	4.3378743286043135e-14	2.2657287263794194e-09	1.8084809446703642e-16	1.115958985142661e-06	1.5744843331924324e-05	3.517825740796333e-10	0.6536613292129159	0.0	1.1039973830954675e-06	0.0	8.183407101919652e-09	4.0917019226270455e-09	4.0917019226270455e-09	8.183402216922549e-09	2.8173844139176336	3.5051929637406942e-06	2.4534955929900103e-08	9.436517756638523e-08	2.453636050990637e-08	0.0021294648988731207	4.8883628088155846e-06	1.5768286968034366e-06	0.0	0.0	0.0	0.0	2.444182373652147e-08	6.083314297983385e-08	0.0	3.491897823168514e-06	2.444189996807687e-08	9.400727029067757e-08	2.4443294455745727e-08	2.4441833428972313e-08	1.5706600257032773e-06	0.002121134457563122	4.86923850043071e-06	0.0	0.0	0.0	2.434620212319829e-08	6.047930519295474e-08	0.0	3.478236047784543e-06	2.4346277741867203e-08	9.363949277217676e-08	2.4347661956647503e-08	2.4346211744250247e-08	1.5643250614637156e-06	0.002112579443117233	4.8495986580390534e-06	0.0	0.0	0.0	2.424800283857748e-08	6.023487610570538e-08	0.0	3.464206011499532e-06	2.424807786989317e-08	9.326180123636565e-08	2.42494516299782e-08	2.4248012386966837e-08	1.557823381306223e-06	0.0021037992843209803	4.829441972057281e-06	0.0	0.0	0.0	2.4147219334793867e-08	5.998401943820922e-08	0.0	3.449806774933697e-06	2.4147293769138704e-08	9.287417036375376e-08	2.4148656900130832e-08	2.4147228809308384e-08	1.5511548842983058e-06	0.002094793844552215	4.808768130729876e-06	0.0	0.0	0.0	2.4043850053126623e-08	5.972673167639189e-08	0.0	3.4350381166391096e-06	2.4043923881356653e-08	9.24765941608645e-08	2.4045276217026682e-08	2.4043859452610846e-08	1.5443198070680093e-06	0.00208556344304189	4.787577868831864e-06	0.0	0.0	0.0	2.3937898667512268e-08	5.9463022337265817e-08	0.0	3.419900562790377e-06	2.3937971880994895e-08	9.206908675995352e-08	2.3939313263949417e-08	2.393790799087213e-08	1.5373187354757508e-06	0.00207610887063729	4.765873003847682e-06	0.0	0.0	0.0	2.3829374265438878e-08	5.9192914417540734e-08	0.0	3.4043954130226613e-06	2.382944685608896e-08	9.165168311475035e-08	2.3830777138411052e-08	2.3829383511646176e-08	1.5301526139687115e-06	0.0020664314024371154	4.743656464962687e-06	0.0	0.0	0.0	2.371829149290317e-08	5.891644475269821e-08	0.0	3.3885247611321195e-06	2.371836345321614e-08	9.122443955797546e-08	2.371968249705466e-08	2.3718300660999648e-08	1.522822752658634e-06	0.0020565328073520422	4.7209323149972975e-06	0.0	0.0	0.0	2.360467066408093e-08	5.863366428809232e-08	0.0	3.3722915107355437e-06	2.360474198716291e-08	9.078743422313965e-08	2.360604966527149e-08	2.3604679753182046e-08	1.5153308320063641e-06	0.0020464153544333683	4.697705764921243e-06	0.0	0.0	0.0	2.348853783389788e-08	5.83446506259029e-08	0.0	3.3556993856287167e-06	2.3488608513489604e-08	9.034076732363996e-08	2.3489904709709107e-08	2.3488546843196136e-08	1.5076789049638844e-06	0.0020360818157682437	4.673983180485133e-06	0.0	0.0	0.0	2.336992483118703e-08	5.930177480126709e-08	0.0	3.338752992842404e-06	2.3369995269940015e-08	8.988456285049005e-08	2.337127987966316e-08	2.336993375995491e-08	1.49986942354005e-06	0.0020255355023577476	4.6497721645710884e-06	24.46535001476422	0.0	0.0	1.8846835811229123e-06	2.9936817737579778e-05	5.529761668941592e-06	2.3248869670441728e-08	2.455021316409629e-08	1.1441909145808784e-05	2.5094987564113292e-08	0.037185203614692304	2.220825180896176e-05	0.029735557623563585	1.7057084607559592e-05	0.0036936776897415514	2.2059908089401852e-06	0.002953692223688351	1.6955479635895092e-06	3.56498136240378e-09	7.129959301139443e-07	2.2998764305297763e-07	0.0009053214375188806	2.4550203394105806e-08	4.910038724824552e-06	1.583820427520075e-06	9198.396794388778
460	7.372522356236981	2392.820912498605	0.008509894595360702	2.6446880305610123	0.38231425692237975	3.083321238477548e-05	0.0005737108929473694	8.291799848118702e-05	26.97199579690673	0.00031445723929725256	0.0	0.10846797793636279	49972.9185651387	0.03020525181205821	0.0	4.26741177659405	0.000990842794940035	1.7558526597079225	0.0	1.567217925197269e-05	0.0	0.04152356929471718	37.20745040165299	11.199568444969435	0.003517629039685563	0.0030553260403433117	96.7052982817508	2408.1797458293822	0.0	1.0344637736465307	96.10066662961636	0.0	0.0026280728889512602	0.0	3.9555433414991894	0.0004061499699712576	0.00174700710390675	3.1995007104388598	0.0	0.26394318229685726	0.00213721205564052	0.06949595026031771	0.0005615672857134116	5.263075545351607	3.755568831830125e-05	0.0007489871553446128	0.0	2.8233735605341756e-06	0.0	0.2939966612871966	0.0	2.1060025577810224	1.2176382713223634e-08	0.03580942197351437	0.00400149339786954	1.1695727879097966e-07	0.0	1.7599060417854402	5.695704184470055e-06	0.00024822939536008135	2.9000719708141205e-05	61458.04722620704	250.47898107914818	0.00037403858325840223	0.0	0.014941882136361391	0.12313543362892007	0.021548645655902896	0.13303252069592122	0.0	0.19334734007356738	0.0	1.598387113160856e-06	0.0	0.6672581183814686	1.8337889807471842e-05	15.999087387361119	0.0	2.179898848008188e-08	0.0	2.6753578711480677e-06	2.530669765757189e-05	5.759975153470783e-10	1.0777467831192235e-05	2.736283572052334e-07	6.080858535629872e-11	0.2945211481348426	0.012034067668933935	4.6224252527406477e-11	6.463660050902284e-11	1.4100479560181302e-14	0.00010722923717126635	9.2089313840494e-09	2.1680341161720786e-07	1.3791299051382793e-12	0.4332713917721465	0.0	4.937567542536897e-06	0.0009858892865670687	0.0003180128719083409	8.11864051667606e-09	4.05931865472517e-09	0.0004368198859259574	4.969762540085435e-09	9.939520815725202e-07	3.2061594746821015e-07	1.1993907874888639	0.0004608814854573846	1.265457660815403	28.038592783226292	0.0	0.0	6.067240220627092e-08	0.0	2.4340737675806102e-08	3.417990496965369	0.0	101.09445982478066	142.41149476975443	9.020065108393939e-05	1.3231091373790608e-05	0.0	1.8986376830257082e-08	5.803892348118322e-09	2.4305721931464907e-08	3.0609151533231773e-09	1.3399364673540197e-14	0.0	0.0001302678333391562	4.352897536923728e-09	1.8294816016936822e-14	5.745159827969867e-10	0.439745000080071	2.2710808125725956e-10	3.312357508068926e-15	1.7771290120529623e-06	1.4428192467304245e-05	3.9780941111128e-10	1.6015736363199586e-07	0.0	6.528887665225621e-07	1.2176382713223634e-08	9.151387191683929e-08	1.217637790150384e-08	1.4486753029052334e-11	6.044378577350548e-09	2.900159310974e-06	7.086320704945984e-10	0.0002656041907269265	0.12757646250275467	3.118982565504364e-05	6.824681502707042e-10	9.69012462394734e-14	9.672218962511944e-08	2.2560089527848514e-06	6.091654244189931e-11	7.355243322455041e-11	2.42374132374455e-08	3.4790718245426495e-11	2.4276165351574403e-08	2.0280361922169017e-06	1.2432395291833993e-05	1.087597661663851e-05	1.943772897362898e-11	6.089689177794903e-12	3.2975239721422357e-12	2.0309276692753185e-11	151.27908225277025	120.34511759891227	8.474977294507849e-05	5.904099865548976e-09	8.137027513976307e-10	0.0	0.0005455681784698951	1.024746888559054e-08	0.3493523838844733	2.8383638895732345e-10	1.7849206553827393e-08	3.268036101629951e-15	4.138510057339285e-14	2.1910873744915033e-09	1.725365095646389e-16	1.0796953288387682e-06	1.618083882109818e-05	3.4036801940029287e-10	0.6718592661169538	0.0	1.0681229820343196e-06	0.0	0.0	0.0	0.0	0.0	2.873696597555777	132.51669878963835	114.61025363033056	8.908953459090822e-05	1.2028802617386727e-08	8.549329022361827e-10	0.0	0.0005023760250251239	9.436185473304091e-09	0.3493891256219223	2.6136522112458824e-10	3.6376875498105896e-08	6.996459626848702e-15	7.765160787452202e-14	4.1111767495814645e-09	3.237332819756204e-16	2.2002572314819176e-06	1.7144762615600624e-05	7.29060341621091e-10	0.6752453823111869	0.0	2.1764455121392445e-06	0.0	0.0	0.0	0.0	0.0	2.8681302558856845	151.28145026933177	120.34691636348253	8.47477609050811e-05	5.850289488002469e-09	8.136834857776481e-10	0.0	0.0005455637658972873	1.0247386003732991e-08	0.34935240198425577	2.838340940598947e-10	1.7686476012759903e-08	3.2381670450780133e-15	4.100749003456645e-14	2.1710952113839687e-09	1.709622353693243e-16	1.0698525667282152e-06	1.617924627982643e-05	3.3725711647685277e-10	0.6718280847427942	0.0	1.0583856866136996e-06	0.0	0.0	0.0	0.0	0.0	2.8737469203254578	151.27553175510448	120.34234762779569	8.475277566563896e-05	5.980056217316563e-09	8.137315025791878e-10	0.0	0.0005455747033323155	1.0247591442826433e-08	0.34935235784248825	2.8383978246996216e-10	1.8078911649333483e-08	3.3102069412981163e-15	4.191815544077887e-14	2.2193093618399e-09	1.7475883749265365e-16	1.0935890209679524e-06	1.6183121181643575e-05	3.4476017243259114e-10	0.6719034212195039	0.0	1.08186780231711e-06	0.0	0.0	0.0	0.0	0.0	2.873625423307399	151.2778985492028	120.34420362717815	8.475077608182683e-05	5.93005515157279e-09	8.137123565306624e-10	0.0	0.000545570367142536	1.0247509995679159e-08	0.34935237505430955	2.838375272561461e-10	1.792769956653532e-08	3.282445178242654e-15	4.15672474463167e-14	2.2007309347675774e-09	1.7329588748532053e-16	1.0844429753908319e-06	1.618161391267627e-05	3.4186874488665813e-10	0.6718743358728619	0.0	1.072819757064505e-06	0.0	0.0	0.0	0.0	0.0	2.873672295001902	151.28026615957864	120.34602191899644	8.474876781843769e-05	5.877510213187811e-09	8.136931271630458e-10	0.0	0.0005455659776192928	1.0247427546761401e-08	0.3493523928615135	2.838352443320061e-10	1.776879537644027e-08	3.253276108154901e-15	4.119850700660889e-14	2.1812083890340878e-09	1.7175859316295305e-16	1.07483165819621e-06	1.6180049561828238e-05	3.388307457980545e-10	0.6718438479947941	0.0	1.0633114262858834e-06	0.0	0.0	0.0	0.0	0.0	2.873721474132744	151.27671504915872	120.3432802289282	8.475177704395558e-05	5.9553741386339084e-09	8.137219407885409e-10	0.0	0.0005455725424494148	1.0247550854716655e-08	0.3493523663735891	2.838386586105382e-10	1.800426855194399e-08	3.296502244770113e-15	4.1744933886151596e-14	2.210138342454464e-09	1.740366696476615e-16	1.0890742435259591e-06	1.618237472545285e-05	3.4333280839372066e-10	0.67188905480437	0.0	1.0774014008475402e-06	0.0	0.0	0.0	0.0	0.0	2.8736485696164555	1.743010755652609e-08	1.3894943471211683e-15	1.0485501129133353e-14	5.514565507282342e-10	7.945008573351218e-17	1.0542289070117224e-06	1.72150453733839e-05	1.3539163906765221e-10	0.6717785621390459	0.0	8.2854821280648e-07	0.0	0.0	0.0	0.0	0.0	2.8738259973789515	151.28263458253403	120.34780070928572	8.474675242623284e-05	5.822442373402499e-09	8.136738293654715e-10	0.0	0.0005455615447295463	1.024734428328378e-08	0.34935241124865696	2.8383293888263725e-10	1.760226264457893e-08	3.2227115297006304e-15	4.081208269849445e-14	2.1607495908716073e-09	1.7014757393193214e-16	1.064758911940721e-06	1.6178429154229697e-05	3.3564740403379576e-10	0.6718119803821492	0.0	1.0533466113363567e-06	0.0	0.0	0.0	0.0	0.0	2.8737729304467927	151.28381909922257	120.34867473595203	8.47457426212908e-05	5.79397496265597e-09	8.136641602250345e-10	0.0	0.0005455593156570921	1.0247302414359003e-08	0.3493524206523177	2.8383177960187664e-10	1.7516173717375366e-08	3.206912960295366e-15	4.061232793070839e-14	2.150173800499848e-09	1.6931478783533088e-16	1.0595518092278684e-06	1.6177598398579814e-05	3.3400196240459846e-10	0.6717955397202909	0.0	1.0481953038911165e-06	0.0	0.0	0.0	0.0	0.0	2.873799497522501	151.356649475721	120.35447703064783	8.474528624755065e-05	6.0600663616651796e-09	8.136613917451348e-10	0.0	0.0005458190170299968	1.025218041618814e-08	0.3493524445601589	2.8396688767355934e-10	1.8296727873568032e-08	3.3508945360843906e-15	4.245605433578378e-14	2.2477878103470384e-09	1.7700136042919855e-16	1.1071265733132126e-06	1.5845706506637283e-05	3.4899703608959323e-10	0.6578823364899674	0.0	1.095259948613253e-06	0.0	8.11864051667606e-09	4.059318654725169e-09	4.059318654725169e-09	8.118635705838708e-09	2.8131868082613116	3.47745390289613e-06	2.4340803700361784e-08	9.361843879254043e-08	2.4342186935619554e-08	0.0021313964044398573	4.8498105138036336e-06	1.5643934192379872e-06	0.0	0.0	0.0	0.0	2.4249062114733803e-08	6.044391274218605e-08	0.0	3.464357289899392e-06	2.424913719918119e-08	9.326587559003151e-08	2.4250510576113806e-08	2.4249071660456785e-08	1.5583160663561278e-06	0.0021231165408537034	4.830969322195866e-06	0.0	0.0	0.0	2.415485608681119e-08	6.009395524892006e-08	0.0	3.4508977737180325e-06	2.4154930570910286e-08	9.290354267316021e-08	2.415629389294923e-08	2.4154865562650337e-08	1.552074048147621e-06	0.0021146123315857186	4.811617642991113e-06	0.0	0.0	0.0	2.4058097619649445e-08	5.985275112122686e-08	0.0	3.4370736013541774e-06	2.4058171528551128e-08	9.253139278385033e-08	2.4059524615252852e-08	2.4058107024350514e-08	1.5456668755426128e-06	0.002105883109996938	4.791753961090427e-06	0.0	0.0	0.0	2.395877913780468e-08	5.960517000496122e-08	0.0	3.422883686683101e-06	2.3958852461955847e-08	9.214939665210668e-08	2.3960195140202528e-08	2.3958788470164346e-08	1.5390943755762438e-06	0.0020969286401243126	4.771377741396712e-06	0.0	0.0	0.0	2.385689796584613e-08	5.935120559169081e-08	0.0	3.4083276486821114e-06	2.3856970696150532e-08	9.175754398935769e-08	2.3858302800694115e-08	2.3856907224715746e-08	1.5323567068716704e-06	0.0020877491377599253	4.750489476827711e-06	0.0	0.0	0.0	2.3752456568421808e-08	5.909086439306771e-08	0.0	3.393405840724877e-06	2.3752528696277444e-08	9.135584427669167e-08	2.37538500704026e-08	2.375246575271203e-08	1.525454371552472e-06	0.0020783452866827727	4.729090725240654e-06	0.0	0.0	0.0	2.364546273488157e-08	5.882416619945554e-08	0.0	3.378119376951835e-06	2.3645534252216457e-08	9.094432747494003e-08	2.364684474837478e-08	2.364547184356676e-08	1.5183882250234189e-06	0.0020687182519864176	4.707184139746643e-06	0.0	0.0	0.0	2.3535929730848744e-08	5.8551144456075135e-08	0.0	3.36247015391682e-06	2.3536000630154145e-08	9.052304460763646e-08	2.3537300110555323e-08	2.353593876297108e-08	1.5111594835005932e-06	0.0020588696903405313	4.684773492047051e-06	0.0	0.0	0.0	2.3423876414901763e-08	5.827184655203058e-08	0.0	3.346460867248321e-06	2.3423946689262494e-08	9.009206820978248e-08	2.342523502641524e-08	2.3423885369575018e-08	1.5037697291929269e-06	0.002048801757052709	4.661863688488755e-06	0.0	0.0	0.0	2.3309327318849978e-08	5.798634644601937e-08	0.0	3.3300950231088835e-06	2.330939696196858e-08	8.965149263657862e-08	2.331067403916732e-08	2.3309336195262848e-08	1.496220912996293e-06	0.0020385171097414222	4.6384607784074546e-06	0.0	0.0	0.0	2.3192312689449813e-08	5.893889176493605e-08	0.0	3.3133770015968984e-06	2.3192382097783584e-08	8.920143577045925e-08	2.319364780957856e-08	2.3192321486868946e-08	1.4885153812565572e-06	0.002028018944800859	4.6145720370901835e-06	24.465814438168973	0.0	0.0	1.8701978231349833e-06	2.971158447797421e-05	5.487367099255796e-06	2.3072868903217177e-08	2.4355913531965105e-08	1.144770842530228e-05	2.4893869484995275e-08	0.03717255914505839	2.2201373977510794e-05	0.02972611090837446	1.689629218763652e-05	0.0036913733149681214	2.2046814498522077e-06	0.0029519154700630413	1.679092854637133e-06	3.530988246792106e-09	7.061973131948125e-07	2.2779474092399494e-07	0.0009061214622585245	2.435590391029409e-08	4.871178857726092e-06	1.5712859434196549e-06	9218.436874529058
461	7.323153483873113	2392.8791153275997	0.008396125310211926	2.644914659724055	0.3797866942439938	3.0423607625527608e-05	0.0005698913899136347	8.181441260693417e-05	26.97430624048896	0.0003102798122471747	0.0	0.1077365955603205	49972.916995177955	0.030205293555587577	0.0	4.267434025568485	0.000982208827074116	1.7540097743320135	0.0	1.5690802914682715e-05	0.0	0.04153031597190047	37.252739376757766	11.201431554807648	0.003490451759734817	0.0030283549043456735	96.70481346638294	2408.189069997645	0.0	1.0251207493568983	96.1006665693932	0.0	0.0026287224244043875	0.0	3.9565363154712787	0.0004025771454831341	0.0017324731731938223	3.1997269913723345	0.0	0.26396060694955203	0.002123047693235047	0.06903514987388851	0.0005541091828491436	5.263550989836425	3.7056043455270705e-05	0.0007390405171994707	0.0	2.8156567103177935e-06	0.0	0.29399795537454537	0.0	2.1060012698307493	1.2080685513655384e-08	0.035809874217090545	0.0039747384789014335	1.153951225549365e-07	0.0	1.7599351172824769	5.619650667767689e-06	0.00024598544277168753	2.854947279502724e-05	61458.156272137145	250.4799226420953	0.0003740372893568576	0.0	0.014941858065243674	0.12313545474565583	0.021548649904135752	0.1330546927980084	0.0	0.1933514193571509	0.0	1.5980977544879834e-06	0.0	0.6672695479080782	1.8166446547741525e-05	15.99908665038131	0.0	2.1787375364067925e-08	0.0	2.6567202832880623e-06	2.5348349281711615e-05	5.769042109214162e-10	1.0787116453789412e-05	2.71623573496439e-07	6.038069866553183e-11	0.2949451131240541	0.011946749358446427	4.590186327077863e-11	6.416206240400848e-11	1.4001005310361881e-14	0.00010738377443972723	9.224143195841708e-09	2.152291741722636e-07	1.3813395337787345e-12	0.43273395147039856	0.0	4.888484854428912e-06	0.0009760855154652696	0.00031485066240639046	8.054854000045165e-09	4.0274254205912545e-09	0.0004369024176595504	4.927385243032313e-09	9.854766291708154e-07	3.1788215665835977e-07	1.1996173971590376	0.0004609995443735556	1.26578181830428	28.039078891867035	0.0	0.0	6.028585618632345e-08	0.0	2.414952492104827e-08	3.4188927541608294	0.0	101.0944553047175	142.41055026498452	9.020019190189705e-05	1.3127128406424e-05	0.0	1.8688927071323327e-08	5.75834313298029e-09	2.411474135582937e-08	3.019978246208111e-09	1.3116287044398638e-14	0.0	0.00013026717181710353	4.294681550738612e-09	1.7908316244392504e-14	5.699990185955433e-10	0.43974502779402447	2.24070717488024e-10	3.24237995230417e-15	1.7631653454158522e-06	1.431479943173621e-05	3.946817408970056e-10	1.5889874320339198e-07	0.0	6.477575552287055e-07	1.2080685513655384e-08	9.079509881140397e-08	1.2080680774560831e-08	1.4523762749335649e-11	6.059695136639038e-09	2.8797744599698427e-06	7.038895663352504e-10	0.0002662961906424485	0.12668872709939513	3.098328834474219e-05	6.7765912178713e-10	9.624928197751735e-14	9.697417899592305e-08	2.240313535829162e-06	6.051549086631826e-11	7.296529076654815e-11	2.404705438212534e-08	3.4515008705023505e-11	2.4085495208131473e-08	2.0121071098426953e-06	1.2334748343757548e-05	1.0791740769853707e-05	1.928155277726132e-11	6.042274113792792e-12	3.2716238124747903e-12	2.014978469906081e-11	151.27907660499872	120.34464916595044	8.47494612840974e-05	5.856919278194995e-09	8.028213582892644e-10	0.0	0.0005455661607330992	1.0110432463926339e-08	0.34935229230257353	2.800407269057048e-10	1.7713689866439338e-08	3.1995347525086783e-15	4.05176254834484e-14	2.1742272760045565e-09	1.689199644611308e-16	1.0713909134459169e-06	1.62834084251089e-05	3.3774894890463794e-10	0.6761499725995993	0.0	1.059907876686987e-06	0.0	0.0	0.0	0.0	0.0	2.869403726666808	132.5166935907681	114.60929268261964	8.908889717182157e-05	1.1931187352239847e-08	8.434972179899856e-10	0.0	0.0005023724191157644	9.309965716366999e-09	0.34938904047810515	2.578691629387481e-10	3.609614439839554e-08	6.848921928931937e-15	7.601412836556426e-14	4.079014867808616e-09	3.169065537634e-16	2.1830596824265086e-06	1.7251904675331885e-05	7.233569034364561e-10	0.6795270493069111	0.0	2.159434655894098e-06	0.0	0.0	0.0	0.0	0.0	2.8638448182198477	151.28144462155805	120.34645223968431	8.474745661003789e-05	5.80387520749156e-09	8.028024200090494e-10	0.0	0.0005455617955478325	1.0110351568305336e-08	0.34935231019524626	2.8003848700228473e-10	1.75532123885792e-08	3.1704758308346856e-15	4.015026081870934e-14	2.1545140211364407e-09	1.6738840572385183e-16	1.0616853952913808e-06	1.6281827652141584e-05	3.3468141237111943e-10	0.6761190585431086	0.0	1.0503063520617554e-06	0.0	0.0	0.0	0.0	0.0	2.8694536801998956	151.27552610733545	120.34187311328347	8.47524532269079e-05	5.93176658299117e-09	8.028496229983942e-10	0.0	0.0005455726162627738	1.011055209781003e-08	0.3493522665614377	2.8004403947702e-10	1.7940131813956403e-08	3.2405468588630277e-15	4.1036027215835635e-14	2.2020453719179946e-09	1.710812028924801e-16	1.0850858696450474e-06	1.6285673625322834e-05	3.4207829781980895e-10	0.6761937321204154	0.0	1.0734560941587655e-06	0.0	0.0	0.0	0.0	0.0	2.869333101683756	151.27789290143224	120.3437331159293	8.475046078789016e-05	5.882499181223282e-09	8.028308005962e-10	0.0	0.0005455683260345755	1.0110472591296373e-08	0.3493522835740988	2.800418379952841e-10	1.7791078694342578e-08	3.2135498700832145e-15	4.0694790208996975e-14	2.183734160374466e-09	1.6965857161221228e-16	1.0760713069845856e-06	1.628417772329589e-05	3.392284222671108e-10	0.6761649095920422	0.0	1.0645381205710513e-06	0.0	0.0	0.0	0.0	0.0	2.8693796081027196	151.28026051180606	120.34555561526898	8.474845982523055e-05	5.830710300233704e-09	8.028118974659763e-10	0.0	0.0005455639834781665	1.0110392115034329e-08	0.349352301176646	2.800396096893751e-10	1.763439810666715e-08	3.1851761925888815e-15	4.033610879581904e-14	2.1644868598191716e-09	1.681632137707072e-16	1.0665954287354603e-06	1.6282625022402738e-05	3.362332212129755e-10	0.6761346879009275	0.0	1.0551637749773438e-06	0.0	0.0	0.0	0.0	0.0	2.8694284187355223	151.27670940138898	120.34280769048331	8.47514581561043e-05	5.907448389208767e-09	8.028402226768969e-10	0.0	0.0005455704782219707	1.011051247563579e-08	0.34935227499369165	2.800429423623854e-10	1.7866559671187785e-08	3.2272206375902984e-15	4.086759158007203e-14	2.193006901598643e-09	1.7037898773060278e-16	1.0806363121134106e-06	1.6284932813526446e-05	3.406715454759618e-10	0.6761794966039121	0.0	1.069054212577136e-06	0.0	0.0	0.0	0.0	0.0	2.8693560658988453	1.730031674367243e-08	1.3605657035548085e-15	1.0267197369381624e-14	5.472922383281471e-10	7.779598095259311e-17	1.0462735389666043e-06	1.7324245537664347e-05	1.3436923540065393e-10	0.6760699359940637	0.0	8.222958312172914e-07	0.0	0.0	0.0	0.0	0.0	2.869532199090314	151.2826289347591	120.34733881574773	8.474645185513324e-05	5.7764183308391445e-09	8.027929279704467e-10	0.0	0.0005455595983380908	1.0110310849609852e-08	0.34935231935443883	2.8003735956093803e-10	1.7470145832816016e-08	3.155436057253389e-15	3.9960111717089166e-14	2.1443103786471156e-09	1.6659566607756526e-16	1.0566616063610224e-06	1.6281016485189918e-05	3.330937746762957e-10	0.6761030883536551	0.0	1.0453363926890059e-06	0.0	0.0	0.0	0.0	0.0	2.8694795056779445	151.28381345144638	120.34821512252839	8.474544579514947e-05	5.748345393664678e-09	8.027834235728216e-10	0.0	0.0005455573933592925	1.0110269986937815e-08	0.34935232865193716	2.800362281405243e-10	1.7385215772968392e-08	3.1400600231432167e-15	3.9765701297696714e-14	2.1338780684314066e-09	1.6578516078580134e-16	1.0515251099855725e-06	1.628019172659139e-05	3.3147064078899346e-10	0.6760867819432083	0.0	1.0402549336654438e-06	0.0	0.0	0.0	0.0	0.0	2.869505888505362	151.35664382548913	120.35399659131433	8.474495366089496e-05	6.0106708358428925e-09	8.027803533431855e-10	0.0	0.0005458168634844547	1.0115078488975403e-08	0.34935235563504546	2.8016941129617256e-10	1.8154750689553908e-08	3.280108031524196e-15	4.155918319227573e-14	2.2301185860068e-09	1.7326226202176032e-16	1.098427820370821e-06	1.5946180071985002e-05	3.462536812590086e-10	0.6620868354138146	0.0	1.0866547346143903e-06	0.0	8.054854000045165e-09	4.0274254205912545e-09	4.0274254205912545e-09	8.054849261752388e-09	2.809005380052142	3.450134693421129e-06	2.4149589956458913e-08	9.28830018738021e-08	2.4150952324237406e-08	0.002133299146896697	4.811839982205153e-06	1.5521457867336006e-06	0.0	0.0	0.0	0.0	2.4059209313199532e-08	6.00604193876667e-08	0.0	3.4372323708740688e-06	2.405928327535457e-08	9.253566874278626e-08	2.406063599937094e-08	2.405921871538053e-08	1.5461578219454979e-06	0.0021250693518496495	4.793275923137009e-06	0.0	0.0	0.0	2.3966388949447498e-08	5.971426942583267e-08	0.0	3.423970838514698e-06	2.396646232344665e-08	9.217866534472463e-08	2.3967805204433007e-08	2.396639828321711e-08	1.5400068054696119e-06	0.002116615456848402	4.7742063789837415e-06	0.0	0.0	0.0	2.3871041159027186e-08	5.947622611226827e-08	0.0	3.4103482233825746e-06	2.3871113969664503e-08	9.181194117500313e-08	2.3872446828843084e-08	2.3871050423142752e-08	1.5336921845127432e-06	0.002107936701823239	4.754629637054482e-06	0.0	0.0	0.0	2.377315737853267e-08	5.9231856144885275e-08	0.0	3.396363298225204e-06	2.3773229616321363e-08	9.143546316540953e-08	2.37745522818821e-08	2.3773166571799938e-08	1.5272137166291108e-06	0.0020990327532495984	4.7345449468222584e-06	0.0	0.0	0.0	2.3672733855381834e-08	5.898115051138271e-08	0.0	3.3820155280990224e-06	2.3672805511276102e-08	9.104921688442894e-08	2.367411781899789e-08	2.3672742976659306e-08	1.5205714851152315e-06	0.0020899037252950616	4.713952567651522e-06	0.0	0.0	0.0	2.356977188645419e-08	5.872411281270703e-08	0.0	3.3673050995097037e-06	2.3569842951885936e-08	9.065320732167657e-08	2.3571144745787443e-08	2.356978093465763e-08	1.513765911091885e-06	0.002080550196426355	4.6928538062491665e-06	0.0	0.0	0.0	2.346427800534584e-08	5.846075972899053e-08	0.0	3.3522329471593587e-06	2.3464348472260072e-08	9.024745960810466e-08	2.3465639605227163e-08	2.346428697945263e-08	1.506797763654822e-06	0.0020709732233626112	4.671251048126585e-06	0.0	0.0	0.0	2.335626413967947e-08	5.819112141063152e-08	0.0	3.336800776413858e-06	2.3356334000567543e-08	8.983201962103358e-08	2.33576143349439e-08	2.3356273038732737e-08	1.4996681678401566e-06	0.0020611743520252464	4.649147782285752e-06	0.0	0.0	0.0	2.324574773453446e-08	5.791524178464159e-08	0.0	3.321011080928494e-06	2.324581698246448e-08	8.940695445887349e-08	2.3247086390594216e-08	2.32457565576468e-08	1.492378610284538e-06	0.0020511556253196297	4.626548618758474e-06	0.0	0.0	0.0	2.3132751840142754e-08	5.76331912571142e-08	0.0	3.304867155167717e-06	2.313282046878412e-08	8.89723527783948e-08	2.3134078833502184e-08	2.3132760586499707e-08	1.4849309424496487e-06	0.002040919587569241	4.603459298594318e-06	0.0	0.0	0.0	2.3017305161828104e-08	5.85812158502125e-08	0.0	3.288373158123928e-06	2.3017373561583552e-08	8.852832651029325e-08	2.3018620776690852e-08	2.30173138306911e-08	1.4773274075696608e-06	0.0020304693215544623	4.579886777394963e-06	24.466275356317315	0.0	0.0	1.8559271041441787e-06	2.948962572228342e-05	5.445600226351803e-06	2.2899442477677687e-08	2.4164554102980067e-08	1.1453420713110573e-05	2.4695838176420892e-08	0.03716009027807179	2.21945901530301e-05	0.029716794335669566	1.6738372368883542e-05	0.003689103453235334	2.203391587227131e-06	0.002950165258397487	1.6629394051278557e-06	3.4976084736330297e-09	6.995213646040852e-07	2.2564140399408698e-07	0.0009069094414276838	2.4164544626398128e-08	4.832907029964685e-06	1.5589411285855847e-06	9238.476954669339
462	7.274440352336106	2392.9365791867535	0.008284619895598375	2.645138313404933	0.3772922787434272	3.002210237224403e-05	0.0005661223201470362	8.073268928075733e-05	26.976586349301645	0.0003061849896482954	0.0	0.10701499288948685	49972.9154456174	0.030205334498729107	0.0	4.267455879682221	0.0009737191248690848	1.7521777592136714	0.0	1.5709357709041785e-05	0.0	0.04153702350533484	37.29785463462842	11.203283372717568	0.0034637219610402256	0.0030018445752034253	96.70433244748295	2408.1982333455185	0.0	1.0159388458524525	96.100666508905	0.0	0.0026293630769316	0.0	3.9575156621297363	0.00039906455936364863	0.0017181730555546626	3.1999499059541265	0.0	0.26397779329430354	0.002109069479572227	0.06858040789743819	0.0005467985033532837	5.264020074154242	3.656629174280946e-05	0.0007292904818444063	0.0	2.8080407806346595e-06	0.0	0.29399923933420447	0.0	2.105999991915879	1.1986427438842887e-08	0.035810320729107246	0.00394833843257887	1.1386402350078946e-07	0.0	1.7599637930350802	5.545108649037614e-06	0.0002437801824611755	2.810859145904885e-05	61458.26426619483	250.48085462072527	0.00037403600824561964	0.0	0.01494183422791966	0.12313547566158269	0.021548654106610218	0.13307655899412052	0.0	0.19335543802769406	0.0	1.5978135685959523e-06	0.0	0.6672808174469903	1.7998043627696568e-05	15.99908592442129	0.0	2.17760025946778e-08	0.0	2.6383324045835015e-06	2.538948396164653e-05	5.777996283414632e-10	1.0796645918689726e-05	2.6964757030524294e-07	5.995861043936148e-11	0.2953639009162559	0.011860671846539802	4.558379955072902e-11	6.369435087205661e-11	1.3902883037348745e-14	0.00010753642447086468	9.239166197878542e-09	2.1367732071792534e-07	1.3835216945375825e-12	0.4322044204002639	0.0	4.8403141916818755e-06	0.0009664639574675016	0.00031174722335946853	7.99202608950291e-09	3.996011488979984e-09	0.0004369837221552681	4.8857018135650655e-09	9.7713995011964e-07	3.151931260696964e-07	1.1998406371525676	0.0004611158607498021	1.266101191239607	28.03956119392446	0.0	0.0	5.990498457683374e-08	0.0	2.3961186329457212e-08	3.41978268123109	0.0	101.09445084489849	142.40961298774775	9.019974350112894e-05	1.3024728539799895e-05	0.0	1.8398494736104883e-08	5.713465972721238e-09	2.3926632122889755e-08	2.979856391805988e-09	1.2841078430596687e-14	0.0	0.00013026652579301492	4.237624642242113e-09	1.7532560414883863e-14	5.655500330281576e-10	0.43974505386541013	2.2109382755618606e-10	3.174347638567087e-15	1.7494116187527742e-06	1.4203111609113583e-05	3.9160114127388367e-10	1.576590495036183e-07	0.0	6.427035086700292e-07	1.1986427438842887e-08	9.00871310350777e-08	1.1986422770743823e-08	1.4560325327119035e-11	6.0748263879398124e-09	2.8596704286989316e-06	6.992078491335e-10	0.00026697985939610764	0.12581308667142285	3.077936474637999e-05	6.729165320402634e-10	9.560572796105532e-14	9.722313460454369e-08	2.2248319212343354e-06	6.011948226513276e-11	7.238710837247613e-11	2.3859556232788874e-08	3.4243477835087425e-11	2.3897690548872592e-08	1.9964174240717854e-06	1.2238568885121106e-05	1.0708754039020925e-05	1.9127774376324402e-11	5.9955655069377515e-12	3.246112903303581e-12	1.9992689331817898e-11	151.27907103248546	120.34418429144927	8.474915624742122e-05	5.810444264747034e-09	7.921565732837479e-10	0.0	0.0005455641857336633	9.976123931429041e-09	0.34935220093912034	2.7632062248137377e-10	1.7580165674311837e-08	3.1329236132080324e-15	3.967408733165396e-14	2.157616338417542e-09	1.6540321357202359e-16	1.0632091374295794e-06	1.6385581575417334e-05	3.3516858324174127e-10	0.6804239091417108	0.0	1.0518140906676177e-06	0.0	0.0	0.0	0.0	0.0	2.865127655221805	132.5166884611726	114.60833919033263	8.908827429009874e-05	1.1835051014982467e-08	8.322892660064209e-10	0.0	0.000502368895282132	9.186259525578526e-09	0.3493889553816797	2.544427259693758e-10	3.58195963093902e-08	6.705478415958062e-15	7.442208914227564e-14	4.047334963595079e-09	3.102692681504343e-16	2.1661194939382e-06	1.7358636329235156e-05	7.177389365472544e-10	0.6837919347029667	0.0	2.142678365103718e-06	0.0	0.0	0.0	0.0	0.0	2.859576216493692	151.28143904904252	120.34599161443961	8.474715877577231e-05	5.758151145524986e-09	7.921379538361482e-10	0.0	0.0005455598668836882	9.976044957430998e-09	0.3493522186288725	2.7631843578298455e-10	1.742189689426956e-08	3.104647945657017e-15	3.93166285008508e-14	2.13817647056714e-09	1.6391295265243095e-16	1.053638148654901e-06	1.6384012377823787e-05	3.321435548321515e-10	0.6803932597778165	0.0	1.042345651423868e-06	0.0	0.0	0.0	0.0	0.0	2.8651772429438305	151.2755205348247	120.34140224395492	8.475213765796714e-05	5.88420537964e-09	7.921843641755979e-10	0.0	0.0005455705735098562	9.976240737572444e-09	0.3493521754925686	2.7632385675862604e-10	1.780341061086262e-08	3.172815963961857e-15	4.0178328957427395e-14	2.185038770673444e-09	1.6750541796046126e-16	1.0767094028793113e-06	1.638782991182719e-05	3.3943640709179954e-10	0.6804672773316124	0.0	1.0651697070552438e-06	0.0	0.0	0.0	0.0	0.0	2.865057573871578	151.27788732891992	120.34326619249188	8.47501522001846e-05	5.8356564376241064e-09	7.921658569997379e-10	0.0	0.0005455663281910337	9.976163108159455e-09	0.34935219231024084	2.7632170724989526e-10	1.765647244848336e-08	3.1465579537617554e-15	3.9846436654215097e-14	2.166989300466407e-09	1.661217451171351e-16	1.0678236317675256e-06	1.6386345178291937e-05	3.3662723253197005e-10	0.6804387147495184	0.0	1.0563791426750472e-06	0.0	0.0	0.0	0.0	0.0	2.8651037188304977	151.28025493929175	120.34509284024075	8.474815837446939e-05	5.784608288297846e-09	7.921472716233956e-10	0.0	0.0005455620315477658	9.97608454023165e-09	0.34935220971232067	2.7631953178132126e-10	1.7501971156389815e-08	3.1189531289628985e-15	3.9497478549134105e-14	2.148011731963024e-09	1.6466692413365502e-16	1.0584804818960227e-06	1.6384803932210974e-05	3.336739724904738e-10	0.6804087565307397	0.0	1.0471361008167568e-06	0.0	0.0	0.0	0.0	0.0	2.8651521645314815	151.27670382887754	120.34233876876517	8.475114605635324e-05	5.860243488938962e-09	7.921751211224903e-10	0.0	0.0005455684577856291	9.976202049682171e-09	0.3493521838280577	2.763227855124232e-10	1.7730887472442833e-08	3.159855418055813e-15	4.001451734028824e-14	2.1761301190577484e-09	1.6682248051360193e-16	1.0723237228920415e-06	1.638709464488225e-05	3.38049841985518e-10	0.6804531712599639	0.0	1.0608310174150494e-06	0.0	0.0	0.0	0.0	0.0	2.865080357928819	1.7172407688670477e-08	1.3324306320420285e-15	1.0054882138869763e-14	5.431886455619277e-10	7.618725129902072e-17	1.0384340332767794e-06	1.743302332456692e-05	1.3336173932409083e-10	0.6803445337197762	0.0	8.161345124368455e-07	0.0	0.0	0.0	0.0	0.0	2.8652552082723446	151.28262336224236	120.3468803902612	8.474615766345539e-05	5.731076825182214e-09	7.921286219047671e-10	0.0	0.000545557693108534	9.976005208025789e-09	0.3493522276849458	2.7631733517872664e-10	1.7339954978111098e-08	3.0900102373237995e-15	3.913156461882292e-14	2.1281120460795248e-09	1.631414134916279e-16	1.0486828685628639e-06	1.6383207075023363e-05	3.3057756285419275e-10	0.6803774225199963	0.0	1.0374434655157872e-06	0.0	0.0	0.0	0.0	0.0	2.865202885377266	151.28380787892834	120.34775894632712	8.47451552675058e-05	5.7033906910928955e-09	7.921192779789581e-10	0.0	0.0005455555117027513	9.975965319087337e-09	0.3493522368783638	2.7631623071829866e-10	1.7256161659915872e-08	3.075042919995425e-15	3.894232373243947e-14	2.1178204614118207e-09	1.6235246019256685e-16	1.04361562415418e-06	1.638238822052261e-05	3.2897630852500094e-10	0.6803612491740918	0.0	1.0324305150941694e-06	0.0	0.0	0.0	0.0	0.0	2.8652290854730906	151.3566382505483	120.35351988248067	8.474462818798363e-05	5.9620266252129325e-09	7.921159218816921e-10	0.0	0.0005458147558505079	9.980705829224257e-09	0.3493522669074749	2.764475307203364e-10	1.8014898292427845e-08	3.2112889256624278e-15	4.068723920012387e-14	2.212715098383563e-09	1.6962708606487983e-16	1.0898597991989309e-06	1.6046266132733434e-05	3.435515850151376e-10	0.6662749193611545	0.0	1.0781788454907234e-06	0.0	7.99202608950291e-09	3.996011488979983e-09	3.996011488979983e-09	7.992021422189664e-09	2.8048400425537934	3.423226148246739e-06	2.3961250397793028e-08	9.21586195012061e-08	2.3962592366213712e-08	0.002135173738372695	4.77443849867325e-06	1.5400816982152327e-06	0.0	0.0	0.0	0.0	2.3872201755083486e-08	5.968253859784985e-08	0.0	3.4105139815251393e-06	2.3872274618975555e-08	9.181640522001584e-08	2.3873607133444806e-08	2.387221101680765e-08	1.5341812434333712e-06	0.002126993508106612	4.756145749281803e-06	0.0	0.0	0.0	2.3780737941147796e-08	5.934012523045099e-08	0.0	3.397446272940337e-06	2.378081022875528e-08	9.146461936139569e-08	2.378213310636201e-08	2.3780747135893435e-08	1.5281193358240815e-06	0.002118589440620186	4.737352471506873e-06	0.0	0.0	0.0	2.3686771484063767e-08	5.910518022657785e-08	0.0	3.3840210222758383e-06	2.3686843219833338e-08	9.110320805096493e-08	2.3688156283490344e-08	2.3686780610599957e-08	1.5218953617081553e-06	0.002109960684843034	4.718056763863659e-06	0.0	0.0	0.0	2.359029287645343e-08	5.886395863140288e-08	0.0	3.370236867436481e-06	2.3590364050966983e-08	9.073213459145909e-08	2.359166713020971e-08	2.359030193359529e-08	1.515509011677426e-06	0.002101106811513522	4.698257668203437e-06	0.0	0.0	0.0	2.3491297327624006e-08	5.8616448818397156e-08	0.0	3.3560931251359885e-06	2.3491367931888813e-08	9.035138055857724e-08	2.3492660863567005e-08	2.349130631423747e-08	1.5089602962918342e-06	0.002092027834961121	4.677955218367733e-06	0.0	0.0	0.0	2.3389785006838395e-08	5.836265156951333e-08	0.0	3.341589820749296e-06	2.3389855032323356e-08	8.996094660489345e-08	2.33911376612421e-08	2.33897939218447e-08	1.5022495583200882e-06	0.0020827242300772313	4.657150478131696e-06	0.0	0.0	0.0	2.3285761233031947e-08	5.810258054802834e-08	0.0	3.3267277154120626e-06	2.32858306717027e-08	8.956085318953257e-08	2.328710285124421e-08	2.3285770075411926e-08	1.4953774832120764e-06	0.0020731969468360933	4.635845573663862e-06	0.0	0.0	0.0	2.3179236637111062e-08	5.7836262702725446e-08	0.0	3.3115083292010878e-06	2.3179305481463083e-08	8.915114120238904e-08	2.3180567074174654e-08	2.317924540590924e-08	1.4883451074745486e-06	0.0020634474219087917	4.614043719484649e-06	0.0	0.0	0.0	2.3070227291745282e-08	5.756373859064748e-08	0.0	3.2959339596694158e-06	2.307029553483442e-08	8.87318724633184e-08	2.3071546412972228e-08	2.3070235986073667e-08	1.481153824791476e-06	0.002053477587150719	4.591749237432496e-06	0.0	0.0	0.0	2.2958754806197706e-08	5.728507515435587e-08	0.0	3.280007695385606e-06	2.2958822441664992e-08	8.830313008684899e-08	2.2960062487687768e-08	2.2958763425239224e-08	1.4738053897585044e-06	0.0020432898747813322	4.568967568232934e-06	0.0	0.0	0.0	2.284484638416996e-08	5.8228635916673115e-08	0.0	3.263733479942796e-06	2.284491379649874e-08	8.786502020555656e-08	2.2846142903547496e-08	2.2844854927181465e-08	1.4663019450023262e-06	0.0020328872549841737	4.5457053555660725e-06	24.466732820314636	0.0	0.0	1.8418667522999701e-06	2.927087184352893e-05	5.404447449704355e-06	2.2728535244139445e-08	2.3976070489652543e-08	1.1459047860163742e-05	2.4500824938927303e-08	0.037147793588676925	2.2187898543434888e-05	0.0297076053955244	1.658325128145045e-05	0.003686867330387926	2.2021207856109377e-06	0.0029484409940275127	1.647079657671279e-06	3.4648261250189043e-09	6.92964900765595e-07	2.2352660547612512e-07	0.0009076856343789504	2.397606115502955e-08	4.795210364082714e-06	1.5467818296461777e-06	9258.51703480962
463	7.226370010001665	2392.9933184435504	0.008175318730029807	2.6453590497009016	0.3748303640239264	2.962848464623249e-05	0.00056240269346665	7.967225530568029e-05	26.978836715646118	0.0003021706095879126	0.0	0.10630297549402758	49972.9139160629	0.030205374663242107	0.0	4.2674773490419495	0.0009653701883228048	1.750356520449184	0.0	1.5727843953688398e-05	0.0	0.04154369221702181	37.34279714228514	11.205124003749917	0.0034374286518284248	0.0029757835918319668	96.70385516820083	2408.207239889885	0.0	1.0069140398809726	96.10066644817965	0.0	0.002629995025762438	0.0	3.9584816575153514	0.00039561073719148533	0.0017041012564973273	3.200169527609374	0.0	0.2639947461237358	0.002095273777748739	0.06813160591990419	0.0005396313907575012	5.264482924807759	3.6086173943483986e-05	0.0007197319064339514	0.0	2.800523894768671e-06	0.0	0.2940005133178126	0.0	2.1059987238867883	1.189357704855022e-08	0.035810761616665604	0.003922286258859694	1.1236316440800867e-07	0.0	1.7599920772533366	5.472038371724829e-06	0.00024161264884668633	2.7677762701647864e-05	61458.37122746261	250.4817771986922	0.00037403473968671615	0.0	0.014941810620118512	0.12313549638029503	0.02154865826425077	0.13309812521465242	0.0	0.19335939743297306	0.0	1.5975344224476557e-06	0.0	0.6672919301865299	1.7832603360415803e-05	15.99908520924589	0.0	2.1764863803545084e-08	0.0	2.6201893871319293e-06	2.5430110920741225e-05	5.786839692863998e-10	1.080605837496192e-05	2.6769973748930356e-07	5.954220659989979e-11	0.2957776035656836	0.011775809109441059	4.526997724168005e-11	6.323332088560058e-11	1.3806086050718716e-14	0.00010768722082413043	9.254003759177137e-09	2.1214738153680772e-07	1.3856768782817828e-12	0.4316826280411744	0.0	4.7930313378238354e-06	0.0009570197734564536	0.00030870099409123296	7.930135950736098e-09	3.965066442737596e-09	0.0004370638261701061	4.844695745622375e-09	9.689387432102145e-07	3.125477909087388e-07	1.2000605809375067	0.00046123047228622106	1.266415883136164	28.04003974639995	0.0	0.0	5.952966492309634e-08	0.0	2.3775659320044806e-08	3.4206605268274677	0.0	101.09444644412939	142.4086828317453	9.019930562006319e-05	1.2923857677463313e-05	0.0	1.811486139441165e-08	5.6692464969910984e-09	2.374133160020831e-08	2.9405281102045072e-09	1.2573468627256349e-14	0.0	0.00013026589489156256	4.18169626514109e-09	1.7167179605294396e-14	5.611675415868773e-10	0.43974507833701065	2.1817581773368868e-10	3.108193771475053e-15	1.735863252668171e-06	1.4093091749517374e-05	3.8856658431073425e-10	1.5643786905982865e-07	0.0	6.377249410519726e-07	1.189357704855022e-08	8.938973258870925e-08	1.1893572449928453e-08	1.4596448480346303e-11	6.089775535212003e-09	2.8398415040922996e-06	6.945857976759279e-10	0.00026765534016901324	0.12494929811898099	3.0578007420272185e-05	6.68239024985499e-10	9.497042781084776e-14	9.746910858985283e-08	2.209559812559229e-06	5.972842578144594e-11	7.1817688183082e-11	2.3674856568221398e-08	3.397603398352837e-11	2.37126890465177e-08	1.9809619276391116e-06	1.2143824998259582e-05	1.0626989591383106e-05	1.897634050873037e-11	5.949548127321027e-12	3.2209827778063543e-12	1.9837938471069822e-11	151.27906553373887	120.34372292345743	8.474885767870134e-05	5.764659613670994e-09	7.817026892412304e-10	0.0	0.0005455622524644031	9.844471414247865e-09	0.34935210979588055	2.7267408490622936e-10	1.7448591319236188e-08	3.0681382208008904e-15	3.885366978137507e-14	2.1412492133385128e-09	1.6198285355124255e-16	1.055147370346345e-06	1.648736044273206e-05	3.326260915917747e-10	0.6846811712704293	0.0	1.0438390218167573e-06	0.0	0.0	0.0	0.0	0.0	2.860868287107992	132.51668339947847	114.60739304270277	8.908766559464225e-05	1.1740361403849554e-08	8.213030431255947e-10	0.0	0.000502365451543482	9.065000641751277e-09	0.3493888703385768	2.510840749562487e-10	3.554714079219494e-08	6.5659887434513046e-15	7.28739325555517e-14	4.016126579880217e-09	3.038149312272716e-16	2.14943109144108e-06	1.7464959761959625e-05	7.122045865621964e-10	0.6880401354838825	0.0	2.126171125653106e-06	0.0	0.0	0.0	0.0	0.0	2.855324352586488	151.2814335502937	120.34553443697784	8.474686725023168e-05	5.713102477077532e-09	7.816843804092904e-10	0.0	0.0005455579789253096	9.844394299793486e-09	0.3493521272867968	2.726719496940609e-10	1.7292487974002064e-08	3.0406199752931436e-15	3.850579001189275e-14	2.122077349084635e-09	1.6053252812181086e-16	1.0457082640520026e-06	1.6485802631154826e-05	3.2964273445883435e-10	0.6846507839892482	0.0	1.034501049489781e-06	0.0	0.0	0.0	0.0	0.0	2.8609175124272106	151.27551503608063	120.3409349661	8.475182879582428e-05	5.8373568025310585e-09	7.817300185367944e-10	0.0	0.000545568574023635	9.844585484475334e-09	0.3493520846378096	2.726772434318103e-10	1.766870368621801e-08	3.10694825160002e-15	3.93442248202575e-14	2.1682839978814133e-09	1.6402799801825109e-16	1.068456886190112e-06	1.6489592206027754e-05	3.3683363650215645e-10	0.6847241523442958	0.0	1.0570059359281872e-06	0.0	0.0	0.0	0.0	0.0	2.8607987438031843	151.2778818301743	120.34280280432587	8.474985016017e-05	5.789511512992807e-09	7.817118184564296e-10	0.0	0.0005455643725906269	9.844509671151693e-09	0.349352101264556	2.726751442068277e-10	1.7523837610260335e-08	3.0814044476841473e-15	3.902136388353263e-14	2.1504909366142626e-09	1.6268197729762932e-16	1.0596972848991692e-06	1.6488118446487446e-05	3.340643339751849e-10	0.684695846862176	0.0	1.0483401871897049e-06	0.0	0.0	0.0	0.0	0.0	2.8608445310849815	151.28024944054408	120.34463354255051	8.474786331196913e-05	5.739189160192737e-09	7.816935426405547e-10	0.0	0.0005455601208348271	9.844432949769794e-09	0.34935211847025166	2.7267301986482924e-10	1.737147242195999e-08	3.054542976971072e-15	3.8681806541900705e-14	2.1317777263867075e-09	1.61266348471301e-16	1.0504842212756514e-06	1.6486588463782055e-05	3.3115217958427896e-10	0.6846661494198586	0.0	1.0392258353199304e-06	0.0	0.0	0.0	0.0	0.0	2.8608926153979075	151.27669833013277	120.34187341064728	8.475084058394658e-05	5.813743832211448e-09	7.817209286957214e-10	0.0	0.0005455664801048503	9.844547700476107e-09	0.34935209287856156	2.726761972125313e-10	1.7597208171520376e-08	3.094341090385577e-15	3.918488176339221e-14	2.159502505756443e-09	1.633636901747612e-16	1.0641337763249824e-06	1.6488862386396203e-05	3.3546684523533897e-10	0.684710174277415	0.0	1.0527291448510618e-06	0.0	0.0	0.0	0.0	0.0	2.8608213496211725	1.704634043213912e-08	1.3050622002247448e-15	9.848352197799351e-15	5.391444789809202e-10	7.462235684001852e-17	1.0307079252052742e-06	1.754138105731562e-05	1.323688332766073e-10	0.6846024508680748	0.0	8.100623191837824e-07	0.0	0.0	0.0	0.0	0.0	2.8609949287877146	151.2826178634923	120.34642538264596	8.474586970124505e-05	5.686403221126163e-09	7.816752044637383e-10	0.0	0.0005455558280748324	9.844355488480376e-09	0.3493521362417888	2.726708750631018e-10	1.7211649064974408e-08	3.0263711846257937e-15	3.832564502713048e-14	2.1121494501470936e-09	1.5978149604227792e-16	1.04082016896391e-06	1.648500309969456e-05	3.280979696687905e-10	0.684635078428418	0.0	1.0296653274341914e-06	0.0	0.0	0.0	0.0	0.0	2.8609429734099705	151.28380238017695	120.34730615775736	8.474487089046712e-05	5.659096406673178e-09	7.81666016883466e-10	0.0	0.0005455536697346887	9.84431654201853e-09	0.3493521453331579	2.726697966972446e-10	1.712897089490635e-08	3.011799296922953e-15	3.814140558129087e-14	2.1019959029861525e-09	1.5901339395187924e-16	1.0358208548429614e-06	1.6484190057948837e-05	3.265181770603932e-10	0.684619036963323	0.0	1.0247195781350018e-06	0.0	0.0	0.0	0.0	0.0	2.8609689922887434	151.35663274940626	120.35304684867837	8.474430965901464e-05	5.9141173192060306e-09	7.816623900491498e-10	0.0	0.0005458126930338058	9.848990524220154e-09	0.3493521783795978	2.7279925409157285e-10	1.7877124588458258e-08	3.1443696877246367e-15	3.983936673588068e-14	2.195571567628309e-09	1.660922654234671e-16	1.0814196686936377e-06	1.6145966792238492e-05	3.4088984997535157e-10	0.6704466814838851	0.0	1.0698294706911519e-06	0.0	7.9301359507361e-09	3.9650664427375965e-09	3.9650664427375965e-09	7.930131352845884e-09	2.8006907090828523	3.3967193221291077e-06	2.3775722441855278e-08	9.144505097362457e-08	2.3777044444601942e-08	0.0021370207746366095	4.737593721516706e-06	1.5281971725474932e-06	0.0	0.0	0.0	0.0	2.368797773192128e-08	5.931014979571211e-08	0.0	3.3841933063411614e-06	2.368804952159088e-08	9.110784768153887e-08	2.368936226975449e-08	2.3687986856265817e-08	1.5223823997018102e-06	0.0021288896102352284	4.719566614032834e-06	0.0	0.0	0.0	2.3597842128918742e-08	5.897140384031191e-08	0.0	3.3713153723082345e-06	2.3597913353870287e-08	9.076117036562796e-08	2.3599216665930366e-08	2.359785118768003e-08	1.5164077580039455e-06	0.0021205348877996076	4.70104388871772e-06	0.0	0.0	0.0	2.3505228435540524e-08	5.873949623562602e-08	0.0	3.3580834039194637e-06	2.350529911987858e-08	9.040496203028754e-08	2.3506592820395795e-08	2.3505237427499084e-08	1.5102725755002332e-06	0.002111955667398397	4.682023463398948e-06	0.0	0.0	0.0	2.3410126240968724e-08	5.850136181461169e-08	0.0	3.344495910038136e-06	2.341019637534606e-08	9.003918250507975e-08	2.341148029523797e-08	2.341013516494928e-08	1.5039764783207173e-06	0.0021031514259242713	4.662504180057802e-06	0.0	0.0	0.0	2.331252975515869e-08	5.8256986425894035e-08	0.0	3.3305520645719447e-06	2.3312599330637782e-08	8.966380952198969e-08	2.3313873307859672e-08	2.3312538610034876e-08	1.4975194068051278e-06	0.0020941220796436306	4.642485854814741e-06	0.0	0.0	0.0	2.3212438058766077e-08	5.8006368121745774e-08	0.0	3.3162517373390665e-06	2.3212507066855393e-08	8.92788395465877e-08	2.3213770947041523e-08	2.3212446843464883e-08	1.490901627940649e-06	0.002084868001591139	4.621969316483001e-06	0.0	0.0	0.0	2.3109855295914722e-08	5.7749517639324864e-08	0.0	3.3015955216026784e-06	2.3109923728603545e-08	8.888428851943913e-08	2.311117736568342e-08	2.3109864009420793e-08	1.48412374612374e-06	0.002075390036620722	4.600956439925936e-06	0.0	0.0	0.0	2.300479084098309e-08	5.7486458816741404e-08	0.0	3.2865847578929206e-06	2.30048586907745e-08	8.848019249758461e-08	2.3006101947558063e-08	2.3004799482342785e-08	1.4771867119180187e-06	0.002065689513654422	4.57945017320073e-06	0.0	0.0	0.0	2.289725943432262e-08	5.721722893117268e-08	0.0	3.2712215533890616e-06	2.289732669426407e-08	8.806660817652528e-08	2.2898559442985864e-08	2.28972680026478e-08	1.4700918286150684e-06	0.002055768254859087	4.557454557890266e-06	0.0	0.0	0.0	2.278728128391666e-08	5.6941891548926494e-08	0.0	3.2555087964346263e-06	2.2787347947625027e-08	8.764361328119896e-08	2.2788570070440453e-08	2.2787289778388137e-08	1.4628407564591753e-06	0.002045628581556472	4.534974742192368e-06	0.0	0.0	0.0	2.2674882130826358e-08	5.7881044183478005e-08	0.0	3.2394502208118865e-06	2.2674948577001182e-08	8.721130829649601e-08	2.2676159966470064e-08	2.2674890550696966e-08	1.4554355399265915e-06	0.0020352733523719864	4.5120170654831295e-06	24.467186880153587	0.0	0.0	1.8280122345961302e-06	2.905525496531179e-05	5.363895566128984e-06	2.256009367200719e-08	2.3790400189057173e-08	1.146459166405417e-05	2.4308763103321e-08	0.03713566573641891	2.218129739950241e-05	0.02969854163906136	1.643085749187449e-05	0.00368466419621144	2.200868623009985e-06	0.0029467421007052953	1.631505923660793e-06	3.432625811441795e-09	6.865248437836406e-07	2.2144935269033447e-07	0.000908450292940116	2.379039099328017e-08	4.758076359502001e-06	1.5348040142696687e-06	9278.5571149499
464	7.178929832031834	2393.049347105807	0.00806816415015869	2.6455769252639105	0.37240031975022736	2.9242549385872155e-05	0.0005587315444679086	7.863255618170299e-05	26.981057917088705	0.0002982345806988056	0.0	0.10560035388246936	49972.91240612996	0.030205414070145382	0.0	4.267498443432026	0.0009571586221849156	1.7485459649592305	0.0	1.5746261969464115e-05	0.0	0.04155032242666774	37.38756786580943	11.206953551773283	0.0034115611810949815	0.002950160849752101	96.70338157287848	2408.216093523148	0.0	0.9980424328271497	96.10066638724416	0.0	0.0026306184457118376	0.0	3.9594345708325323	0.0003922142497485575	0.0016902524433855834	3.2003859277675084	0.0	0.26401147010794257	0.0020816570414594546	0.0676886284800191	0.0005326041141315503	5.2649396650918785	3.5615439286210574e-05	0.0007103598157773994	0.0	2.7931042080871576e-06	0.0	0.29400177747382805	0.0	2.105997465596971	1.180210389669544e-08	0.035811196984432254	0.0038965751340760057	1.1089175487358966e-07	0.0	1.7600199779364478	5.400401383274897e-06	0.0002394819062399451	2.7256685179066575e-05	61458.47717454303	250.48269055476263	0.0003740334834481741	0.0	0.01494178723767163	0.12313551690524899	0.02154866237794744	0.13311939725245137	0.0	0.1933632988819774	0.0	1.5972601872562696e-06	0.0	0.6673028892374194	1.7670050527774783e-05	15.999084504625676	0.0	2.175395281216915e-08	0.0	2.602286492453284e-06	2.5470239152351983e-05	5.795574303533235e-10	1.0815355926749666e-05	2.6577948093080795e-07	5.913137570032606e-11	0.29618631125032113	0.011692135797135269	4.496031412111606e-11	6.277883123559213e-11	1.3710588278809799e-14	0.00010783619637482968	9.268659164786628e-09	2.10638899073636e-07	1.387805563557299e-12	0.4311684084111498	0.0	4.7466128801193085e-06	0.0009477482849529446	0.00030571046565152087	7.8691632808312e-09	3.934580130426659e-09	0.0004371427557339247	4.80435101314495e-09	9.608698032363917e-07	3.099451174221657e-07	1.200277299985378	0.0004613434156792053	1.2667259947528149	28.04051460509978	0.0	0.0	5.915977814855529e-08	0.0	2.3592883048175853e-08	3.4215265334802165	0.0	101.09444210124614	142.40775969287895	9.01988780049767e-05	1.282448274258026e-05	0.0	1.7837816589364024e-08	5.625670693271628e-09	2.355877902980606e-08	2.901972627521577e-09	1.2313198556216715e-14	0.0	0.00013026527874866235	4.126866877175334e-09	1.6811820084291823e-14	5.568501042369596e-10	0.4397451012502129	2.1531514667851262e-10	3.043854306232689e-15	1.7225158048021296e-06	1.398470377722292e-05	3.8557707287171647e-10	1.5523480147060988e-07	0.0	6.328202198789068e-07	1.180210389669544e-08	8.870267493420093e-08	1.1802099366058433e-08	1.463213975537787e-11	6.104545710940471e-09	2.820282115503541e-06	6.900223139673432e-10	0.00026832277298642843	0.12409712429923979	3.0379169879826123e-05	6.636252785396371e-10	9.434322843121499e-14	9.771215194152452e-08	2.1944930186094146e-06	5.934223234328354e-11	7.125683768404791e-11	2.349289481587644e-08	3.371258795282612e-11	2.3530430025264562e-08	1.96573555125439e-06	1.2050485608437711e-05	1.0546421327956631e-05	1.8827199361833492e-11	5.904207143847948e-12	3.196225193502266e-12	1.968548137297028e-11	151.27906010730518	120.34326501109112	8.474856542553686e-05	5.7195504951889735e-09	7.71454186555072e-10	0.0	0.0005455603599435238	9.715405400272496e-09	0.3493520188745226	2.690991888200821e-10	1.731892519633643e-08	3.0051167477545776e-15	3.805558986977894e-14	2.1251206851592164e-09	1.5865562018992277e-16	1.0472030469900146e-06	1.6588747197458967e-05	3.301206637614176e-10	0.6889218543866843	0.0	1.0359801325581266e-06	0.0	0.0	0.0	0.0	0.0	2.856625526353082	132.5166784043472	114.60645413127034	8.908707074346101e-05	1.1647087136752013e-08	8.105327435589352e-10	0.0	0.0005023620859703986	8.946124984169336e-09	0.34938878535451945	2.477914349806113e-10	3.5278689674364266e-08	6.430318332009063e-15	7.136816494154908e-14	3.985379523381283e-09	2.975373158422259e-16	2.1329890406492226e-06	1.7570877159574023e-05	7.067520458664641e-10	0.6922717484555851	0.0	2.1099075622897573e-06	0.0	0.0	0.0	0.0	0.0	2.851089128585086	151.28142812385778	120.34508065756758	8.474658188518083e-05	5.668714747462353e-09	7.714361803999016e-10	0.0	0.000545556130717704	9.715330085700797e-09	0.3493520361705857	2.690971034422809e-10	1.7164945093123508e-08	2.9783310934070226e-15	3.771697505579603e-14	2.1062115748420507e-09	1.572439207314642e-16	1.0378932419724775e-06	1.658720058604061e-05	3.2717816184880773e-10	0.68889172659422	0.0	1.0267700736732292e-06	0.0	0.0	0.0	0.0	0.0	2.8566743926594675	151.27550960964948	120.3404712271197	8.475152648164283e-05	5.7912054468275e-09	7.714810660594931e-10	0.0	0.0005455666167809098	9.715516822796106e-09	0.3493519939989861	2.6910227403636853e-10	1.753596779077387e-08	3.0428804229562667e-15	3.853291322834999e-14	2.1517756325322562e-09	1.6064560125811394e-16	1.0603256534881324e-06	1.6590962672622447e-05	3.3426914393055937e-10	0.6889644525228041	0.0	1.0489621434021518e-06	0.0	0.0	0.0	0.0	0.0	2.8565565155523345	151.27787640374157	120.34234289997316	8.474955451332183e-05	5.744049387232862e-09	7.714631652207375e-10	0.0	0.0005455624582378965	9.715442766955177e-09	0.3493520104387644	2.691002234724571e-10	1.7393132031044728e-08	3.018027029333781e-15	3.8218782671964743e-14	2.134233785273402e-09	1.5933597783768779e-16	1.0516896678064805e-06	1.6589499696443413e-05	3.3153890584371653e-10	0.6889364013204166	0.0	1.0404186835304427e-06	0.0	0.0	0.0	0.0	0.0	2.8566019489067926	151.28024401410931	120.34417767189028	8.474757448742635e-05	5.694438274703591e-09	7.714451910498408e-10	0.0	0.0005455582503710495	9.715367832747559e-09	0.34935202745205596	2.690981486131868e-10	1.7242860836762176e-08	2.991884407973516e-15	3.78883161230354e-14	2.1157796947480283e-09	1.5795824888869866e-16	1.0426041147055383e-06	1.658798078930445e-05	3.286670427564956e-10	0.688906961978025	0.0	1.0314304735929623e-06	0.0	0.0	0.0	0.0	0.0	2.8566496753521076	151.27669290370088	120.34141156409954	8.475054158221362e-05	5.767934207154625e-09	7.714721255123973e-10	0.0	0.0005455645441703684	9.715479913495153e-09	0.34935200214697565	2.69101252035734e-10	1.746547907141164e-08	3.0306148414809543e-15	3.83778894180874e-14	2.1431187096510855e-09	1.5999930052373426e-16	1.0560638401958315e-06	1.659023820472553e-05	3.329217238251013e-10	0.6889506010344542	0.0	1.0447459910187129e-06	0.0	0.0	0.0	0.0	0.0	2.8565789450318957	1.692207599193165e-08	1.2784345724529836e-15	9.647412582470535e-15	5.351584769759432e-10	7.309982034931024e-17	1.0230928105623064e-06	1.7649321058632994e-05	1.3139020751431764e-10	0.6888437828667215	0.0	8.040773618082164e-07	0.0	0.0	0.0	0.0	0.0	2.856751264636606	151.2826124370551	120.34597374374708	8.474558782230312e-05	5.6423832482217485e-09	7.71427156457721e-10	0.0	0.0005455540022950928	9.715292182489432e-09	0.3493520450264846	2.690960539542721e-10	1.708518808368553e-08	2.9644585780408714e-15	3.754158903801419e-14	2.0964175746362615e-09	1.565127289776527e-16	1.0330710402889243e-06	1.6586406734759378e-05	3.256542159191996e-10	0.6888761515010717	0.0	1.0219995377464997e-06	0.0	0.0	0.0	0.0	0.0	2.856699673780148	151.2837969537384	120.34685670823983	8.47445925198359e-05	5.615448451668334e-09	7.714181212354202e-10	0.0	0.0005455518665260898	9.715254148452205e-09	0.34935205401778735	2.6909500085093356e-10	1.700360398545181e-08	2.950269340441325e-15	3.7362189362996026e-14	2.086399441628305e-09	1.5576480408853898e-16	1.028138366546837e-06	1.6585599416006842e-05	3.2409547724866744e-10	0.6888602407366547	0.0	1.0171197135189271e-06	0.0	0.0	0.0	0.0	0.0	2.8567255129535924	151.3566273206086	120.35257743559454	8.47439979085901e-05	5.86692692788403e-09	7.714142380809702e-10	0.0	0.0005458106739683403	9.719863024367662e-09	0.3493520900534555	2.6922265501149886e-10	1.774138464828738e-08	3.079285563464557e-15	3.901474535513221e-14	2.1786823606329515e-09	1.6265437962729918e-16	1.0731046598013254e-06	1.624528415419925e-05	3.382676015399718e-10	0.6746022148208358	0.0	1.0616038709774116e-06	0.0	7.8691632808312e-09	3.93458013042666e-09	3.93458013042666e-09	7.869158750865497e-09	2.7965572929112867	3.370605522464912e-06	2.3592945243812757e-08	9.074206227259485e-08	2.3594247711155166e-08	0.0021388408362361063	4.7012936227949575e-06	1.5164883305082992e-06	0.0	0.0	0.0	0.0	2.350647710389239e-08	5.894313531704963e-08	0.0	3.3582617513339575e-06	2.350654784243318e-08	9.040976481716785e-08	2.3507841250262677e-08	2.350648609381663e-08	1.5107574597577376e-06	0.0021307582434837474	4.68352663897843e-06	0.0	0.0	0.0	2.341764212058519e-08	5.860798928619076e-08	0.0	3.3455696494572094e-06	2.3417712305677047e-08	9.006808992281782e-08	2.3418996472890704e-08	2.341765104628481e-08	1.5048682893456331e-06	0.002122452387939504	4.665268902048446e-06	0.0	0.0	0.0	2.3326353370502584e-08	5.837905971490933e-08	0.0	3.332526988208146e-06	2.33264230259147e-08	8.971697756001351e-08	2.3327697778704326e-08	2.3326362230769444e-08	1.4988200912902414e-06	0.0021139222425827497	4.646518156114255e-06	0.0	0.0	0.0	2.3232599574233438e-08	5.8143952801980084e-08	0.0	3.3191321523916497e-06	2.3232668690690978e-08	8.935638421914815e-08	2.3233933861380342e-08	2.323260836790204e-08	1.492612429699278e-06	0.0021051671923517446	4.6272730508509835e-06	0.0	0.0	0.0	2.3136373980200452e-08	5.7902651958647965e-08	0.0	3.305384178513729e-06	2.31364425488232e-08	8.898628393395354e-08	2.3137697976507883e-08	2.313638270615235e-08	1.486245177142021e-06	0.002096187057220085	4.607533192253272e-06	0.0	0.0	0.0	2.3037674618428313e-08	5.7655152594677094e-08	0.0	3.291282786262057e-06	2.303774263076683e-08	8.860666912906032e-08	2.3038988161952175e-08	2.3037683275596565e-08	1.4797185273195607e-06	0.002086982110069211	4.587299181909406e-06	0.0	0.0	0.0	2.2936504496914207e-08	5.7401462609382906e-08	0.0	3.276828406554948e-06	2.2936571944984394e-08	8.821755137526374e-08	2.2937807434197173e-08	2.293651308428761e-08	1.47303300609738e-06	0.0020775530922501457	4.5665726511982206e-06	0.0	0.0	0.0	2.2832871772612082e-08	5.714160281888797e-08	0.0	3.2620222059632393e-06	2.2832938648928e-08	8.781896204714969e-08	2.2834163959298542e-08	2.2832880289239227e-08	1.4661894806185613e-06	0.0020679012264385654	4.545356289534707e-06	0.0	0.0	0.0	2.2726789892660486e-08	5.687560730859794e-08	0.0	3.24686610687994e-06	2.2726856190264984e-08	8.741095286627105e-08	2.2728071194070938e-08	2.2726798337653542e-08	1.4591891662841376e-06	0.0020580282264818536	4.523653866002782e-06	0.0	0.0	0.0	2.261827770254604e-08	5.660353635406861e-08	0.0	3.231362802964936e-06	2.261834341503594e-08	8.699359631714157e-08	2.2619547994200612e-08	2.2618286075084186e-08	1.452033631448775e-06	0.0020479363040240535	4.501470243904768e-06	0.0	0.0	0.0	2.2507359518850465e-08	5.753833539944019e-08	0.0	3.2155158236600202e-06	2.250742501927136e-08	8.656698738422304e-08	2.2508619065850543e-08	2.2507367818183057e-08	1.444724824848325e-06	0.0020376282071909954	4.478811465784592e-06	24.467637584802027	0.0	0.0	1.8143591317691324e-06	2.884270909046126e-05	5.323931713576219e-06	2.239406555436659e-08	2.3607482292550015e-08	1.1470053880619185e-05	2.41195877572275e-08	0.03712370345835829	2.2174785011178513e-05	0.0296896006732465	1.6281121832284145e-05	0.003682493322087914	2.199634689541484e-06	0.0029450680187678643	1.6162107663171136e-06	3.4009926377763198e-09	6.801982146378789e-07	2.1940868481512545e-07	0.0009092036627767964	2.3607473232621965e-08	4.721492834540123e-06	1.5230037536282007e-06	9298.59719509018
465	7.13210751629307	2393.1046788261638	0.007963100353186798	2.6457919953072038	0.3700015314857337	2.8864098103625175e-05	0.0005551079322613972	7.761305522402e-05	26.98325051652798	0.0002943748786611852	0.0	0.10490694343825928	49972.910915443754	0.03020545273974006	0.0	4.2675191723185435	0.000949081136446591	1.7467460004026727	0.0	1.5764612079951316e-05	0.0	0.04155691445200562	37.432167771676475	11.208772119563982	0.0033861092349577533	0.002924965597660582	96.7029116070395	2408.22479801375	0.0	0.9893202502048863	96.10066632612424	0.0	0.002631233507176216	0.0	3.960374664447087	0.0003888737121435202	0.0016766214422244416	3.200599175927089	0.0	0.26402796979602444	0.002068215814001787	0.06725136303509213	0.0005257130621358746	5.2653904151324555	3.5153845049462406e-05	0.0007011693941027465	0.0	2.785779920544051e-06	0.0	0.2940030319475578	0.0	2.1059962169030215	1.1711978343829914e-08	0.0358116269345456	0.003871198408761268	1.0944902997550817e-07	0.0	1.760047502868512	5.330160470169836e-06	0.00023738704871971295	2.6845068647081493e-05	61458.58212556509	250.48359486288768	0.00037403223930432625	0.0	0.014941764076526956	0.12313553723989323	0.02154866644857891	0.13314038076402007	0.0	0.19336714364554694	0.0	1.596990738439368e-06	0.0	0.6673136976335345	1.7510312353901574e-05	15.999083810337035	0.0	2.1743263642689894e-08	0.0	2.584619094762698e-06	2.550987745940116e-05	5.804202039608272e-10	1.0824540630861563e-05	2.638862224041105e-07	5.872600899108346e-11	0.29659011215870074	0.011609627229463558	4.465472992740617e-11	6.23307444995538e-11	1.361636428391603e-14	0.00010798338327292796	9.28313563018732e-09	2.0915142787361044e-07	1.3899082187501792e-12	0.43066159996493525	0.0	4.701036190706084e-06	0.0009386449703398958	0.0003027741796999296	7.809088341059617e-09	3.904542682698494e-09	0.00043722053617321443	4.764652077769793e-09	9.529300225306212e-07	3.0738410329945484e-07	1.200490863836417	0.00046145472663671535	1.2670316241344364	28.040985824645432	0.0	0.0	5.879520828747249e-08	0.0	2.3412798293177513e-08	3.422380937591865	0.0	101.09443781511457	142.40684346923268	9.019846040932829e-05	1.272657153213422e-05	0.0	1.7567157776874642e-08	5.582724933380548e-09	2.337891525852234e-08	2.864169840679743e-09	1.2060019639104899e-14	0.0	0.00013026467701051639	4.073107890024109e-09	1.646614245635993e-14	5.525963190367804e-10	0.43974512264523996	2.1251032281941333e-10	2.981267793612784e-15	1.709364950134075e-06	1.3877912572067154e-05	3.8263163619853926e-10	1.5404945694213928e-07	0.0	6.279877559058665e-07	1.1711978343829914e-08	8.802573558622849e-08	1.1711973879705153e-08	1.4667406545145048e-11	6.1191399837424905e-09	2.8009868345048272e-06	6.855163243661383e-10	0.0002689822950469668	0.12325633403634341	3.0182806645338368e-05	6.590740045088978e-10	9.372398016284001e-14	9.795231461991908e-08	2.179627453630692e-06	5.896081479289984e-11	7.070436964147184e-11	2.3313612036362795e-08	3.3453052973403115e-11	2.3350854445337923e-08	1.950733362318809e-06	1.1958520479592844e-05	1.0467023834999665e-05	1.8680300553533423e-11	5.8595281211246236e-12	3.1718321301656567e-12	1.953526866305128e-11	151.27905475176792	120.3428105045254	8.474827933990614e-05	5.675102487741058e-09	7.614057238006247e-10	0.0	0.0005455585072174118	9.588858621357585e-09	0.34935192817660454	2.655940710161905e-10	1.719112684296202e-08	2.943799849402441e-15	3.727909607626637e-14	2.1092256816867676e-09	1.5541838036470146e-16	1.039373672627769e-06	1.6689744013233976e-05	3.276515118354293e-10	0.6931460538940384	0.0	1.0282349550205158e-06	0.0	0.0	0.0	0.0	0.0	2.852399276996261	132.51667347447466	114.60552234986332	8.908648940451852e-05	1.15551977008626e-08	7.999727490425881e-10	0.0	0.0005023587966895991	8.829570541898967e-09	0.3493887004350027	2.445630884525693e-10	3.501415721824309e-08	6.298338031861663e-15	6.990335289871631e-14	3.955083883035753e-09	2.914304460823783e-16	2.116788057458254e-06	1.7676390713686378e-05	7.013795568922673e-10	0.6964868703743559	0.0	2.093882448293706e-06	0.0	0.0	0.0	0.0	0.0	2.8468704466548647	151.2814227683182	120.34463022750818	8.474630253663843e-05	5.624973899177079e-09	7.61388012649985e-10	0.0	0.0005455543213332524	9.58878504931714e-09	0.34935194528169833	2.6559203388484884e-10	1.7039228828075746e-08	2.9177229119837172e-15	3.694944421513446e-14	2.0905742055000792e-09	1.5404404781659406e-16	1.0301906514629596e-06	1.6688208419545508e-05	3.247490692704136e-10	0.693116183012852	0.0	1.0191503191970728e-06	0.0	0.0	0.0	0.0	0.0	2.8524477876605414	151.27550425411468	120.340010975517	8.475123056116549e-05	5.745736333365625e-09	7.614321649204154e-10	0.0	0.0005455647007879484	9.588967480941575e-09	0.3493519035778083	2.655970852700968e-10	1.7405160866892367e-08	2.980551728465234e-15	3.7743624887947246e-14	2.1355084032259834e-09	1.5735502045976334e-16	1.0523131121956462e-06	1.6691943479665064e-05	3.3174211049753727e-10	0.6931882732334965	0.0	1.0410357648123823e-06	0.0	0.0	0.0	0.0	0.0	2.852330793205151	151.27787104820527	120.34188642904874	8.474926510956008e-05	5.699255454175074e-09	7.614145557348479e-10	0.0	0.0005455605841659864	9.588895126271712e-09	0.3493519198344743	2.6559508180812236e-10	1.7264314720569716e-08	2.9563658812735705e-15	3.743793551781767e-14	2.1182127083391398e-09	1.5608058867855127e-16	1.0437982533827979e-06	1.669049109999043e-05	3.29050149977282e-10	0.6931604735170163	0.0	1.032612131800083e-06	0.0	0.0	0.0	0.0	0.0	2.852375876348399	151.28023865857094	120.34372517899682	8.474729175485329e-05	5.650341393250703e-09	7.613968755599145e-10	0.0	0.0005455564192159057	9.58882192217421e-09	0.3493519366592418	2.6559305485162057e-10	1.7116096460645283e-08	2.9309185539357246e-15	3.711626180203e-14	2.1000126301420186e-09	1.547395174021514e-16	1.0348376995200747e-06	1.668898308415961e-05	3.2621778423985094e-10	0.6931312896179227	0.0	1.0237475794872618e-06	0.0	0.0	0.0	0.0	0.0	2.8524232484224132	151.2766875481654	120.34095317817933	8.475024889899469e-05	5.722799821643176e-09	7.614233698817918e-10	0.0	0.0005455626490019468	9.58893141829137e-09	0.34935191163495893	2.655960867115371e-10	1.7335658649932845e-08	2.96861638545942e-15	3.7592776876447014e-14	2.1269735262029167e-09	1.567261287950877e-16	1.04811135476738e-06	1.6691224269838974e-05	3.304136692681868e-10	0.6931745469114416	0.0	1.0368790237408985e-06	0.0	0.0	0.0	0.0	0.0	2.8523530482291193	1.6799576453092686e-08	1.2525229464456923e-15	9.451876127304205e-15	5.312294125477354e-10	7.161822368653108e-17	1.0155863510123724e-06	1.7756845654219984e-05	1.304255607905165e-10	0.6930686251481258	0.0	7.981778024153579e-07	0.0	0.0	0.0	0.0	0.0	2.852524119827798	151.28260708151427	120.34552542542663	8.474531188462433e-05	5.599003027888943e-09	7.613791368619839e-10	0.0	0.0005455522148544099	9.588748025371087e-09	0.34935195404044406	2.6559100874139053e-10	1.6960533120649158e-08	2.904214512485492e-15	3.677866334409901e-14	2.08091154096085e-09	1.533320551059831e-16	1.02543308289746e-06	1.6687420158900088e-05	3.232455437830028e-10	0.6931007371638189	0.0	1.0144437226519752e-06	0.0	0.0	0.0	0.0	0.0	2.8524728905018164	151.28379159819622	120.34641055019868	8.474432001555015e-05	5.572433124033723e-09	7.613702501431651e-10	0.0	0.0005455501011745526	9.588710874857964e-09	0.3493519629336152	2.6558998010039954e-10	1.6880022520627163e-08	2.8903956308348197e-15	3.6603947911180705e-14	2.0710262616099527e-09	1.52603659012837e-16	1.020565790498299e-06	1.6686618474930025e-05	3.217074610374218e-10	0.6930849559239989	0.0	1.009628577986348e-06	0.0	0.0	0.0	0.0	0.0	2.852498551478193	151.35662196273816	120.35211159006214	8.474369277612465e-05	5.820439906976012e-09	7.613661244076856e-10	0.0	0.0005458086976190898	9.593256025347602e-09	0.34935200193096827	2.657158692714958e-10	1.760763479138523e-08	3.01597441555561e-15	3.82125877702275e-14	2.1620420011198027e-09	1.5931014643896206e-16	1.0649120804899105e-06	1.6344220326107166e-05	3.356839894588126e-10	0.6787416124240355	0.0	1.0534993832970857e-06	0.0	7.809088341059617e-09	3.904542682698495e-09	3.904542682698495e-09	7.809083877566767e-09	2.792439707141965	3.344876287760214e-06	2.341285958252953e-08	9.0049425624784e-08	2.34141429353506e-08	0.002140634488370059	4.6655265066195486e-06	1.5049513998222301e-06	0.0	0.0	0.0	0.0	2.3327641391462775e-08	5.858138073823405e-08	0.0	3.3327109602547475e-06	2.3327711101239167e-08	8.972193170316672e-08	2.3328985581133534e-08	2.3327650249834297e-08	1.4993026981452145e-06	0.002132599977894007	4.64801427338653e-06	0.0	0.0	0.0	2.3240080162395894e-08	5.824976879303055e-08	0.0	3.320200851838668e-06	2.324014932970149e-08	8.938515590072303e-08	2.3241414759309288e-08	2.324008895786557e-08	1.4934972511867103e-06	0.002124342515383856	4.630016105848973e-06	0.0	0.0	0.0	2.315008926060973e-08	5.80237593860552e-08	0.0	3.3073436262470873e-06	2.3150157908887362e-08	8.903903529797216e-08	2.3151414116059875e-08	2.3150097991980974e-08	1.4875342770148856e-06	0.002115860988362966	4.6115295808381696e-06	0.0	0.0	0.0	2.3057656570301745e-08	5.7791621801755854e-08	0.0	3.294137548824194e-06	2.3057724690350154e-08	8.868352316996175e-08	2.3058971508835593e-08	2.3057665236418942e-08	1.4814132800511955e-06	0.002107154691644172	4.59255316296675e-06	0.0	0.0	0.0	2.296277441458038e-08	5.755333709787234e-08	0.0	3.280581523850399e-06	2.2962841997578622e-08	8.831858999147432e-08	2.2964079267644642e-08	2.296278301433325e-08	1.4751340674778387e-06	0.002098223350670939	4.573086255493067e-06	0.0	0.0	0.0	2.286543980978709e-08	5.7308898126684095e-08	0.0	3.26667512616228e-06	2.286550684733018e-08	8.79442242883088e-08	2.286673441639276e-08	2.286544834211501e-08	1.4686967621344183e-06	0.002089067139862426	4.553129240297824e-06	0.0	0.0	0.0	2.2765654665379273e-08	5.7058310035627715e-08	0.0	3.252418629704004e-06	2.276572114951251e-08	8.756043340605678e-08	2.2766938872743036e-08	2.2765663129275524e-08	1.4621018138092848e-06	0.0020796866986757326	4.532683512883295e-06	0.0	0.0	0.0	2.266342595892623e-08	5.680159070530448e-08	0.0	3.237813032522502e-06	2.2663491882177906e-08	8.716724418315804e-08	2.2664699623081898e-08	2.2663434353442012e-08	1.4553500086846493e-06	0.002070083145042349	4.5117515116482035e-06	0.0	0.0	0.0	2.255876588248327e-08	5.653877111544503e-08	0.0	3.222860077672656e-06	2.2558831237895198e-08	8.676470351387085e-08	2.2560028868855246e-08	2.2558774206731485e-08	1.4484424767151267e-06	0.0020602580858653354	4.490336740755203e-06	0.0	0.0	0.0	2.2451691956928824e-08	5.6269908334591716e-08	0.0	3.2075622695443214e-06	2.2451756738081763e-08	8.63528787880114e-08	2.2452944140857246e-08	2.2451700210087532e-08	1.4413806967750853e-06	0.0020502136243430325	4.468443786080816e-06	0.0	0.0	0.0	2.2342227111713808e-08	5.720040719970359e-08	0.0	3.1919229385924994e-06	2.2342291686124814e-08	8.593185963372829e-08	2.2343468752341484e-08	2.234223529302937e-08	1.4341665242231996e-06	0.002039952399178258	4.446078400663531e-06	24.468084982211487	0.0	0.0	1.8009031471653422e-06	2.8633169992466205e-05	5.284543381324471e-06	2.2230400112102e-08	2.3427257584023372e-08	1.1475436222641552e-05	2.393323582313448e-08	0.03711190356842574	2.216835970728841e-05	0.029680780160468632	1.6133977376983552e-05	0.0036803540006305506	2.1984185872308937e-06	0.0029434182048599738	1.601186996553747e-06	3.3699121959708333e-09	6.739821317227759e-07	2.1740367245500549e-07	0.0009099459832811518	2.342724865704095e-08	4.685447946013018e-06	1.5113772279442434e-06	9318.637275230461
466	7.085891081094749	2393.159326904549	0.007860073330937542	2.6460043136188474	0.36763340061035316	2.8492938657314166e-05	0.000551530940337788	7.66132329436271e-05	26.985415062332763	0.00029058954386999435	0.0	0.10422256438409304	49972.90944363907	0.030205490691625946	0.0	4.267539544854283	0.0009411345455258554	1.7449565351582128	0.0	1.5782894611488458e-05	0.0	0.04156346860883878	37.47659782687477	11.210579808825088	0.003361062831487263	0.002900187432082378	96.702445217386	2408.2333570076944	0.0	0.9807438401314289	96.1006662648439	0.0	0.002631840375960467	0.0	3.961302193626884	0.00038558778353585497	0.0016632032380172548	3.2008093396160393	0.0	0.264044249616802	0.002054946727783789	0.06681969994482952	0.0005189547388712362	5.265835291904631	3.470115628023215e-05	0.0006921559795197097	0.0	2.7785492797255213e-06	0.0	0.2940042768811653	0.0	2.1059949776646243	1.1623171555653814e-08	0.03581205156660418	0.0038461496064573285	1.080342493718884e-07	0.0	1.7600746596190668	5.261279614177351e-06	0.00023532719976501323	2.644263351739702e-05	61458.686098188045	250.48449029225077	0.00037403100703547077	0.0	0.014941741132736622	0.12313555738757541	0.021548670476996327	0.1331610812696266	0.0	0.19337093295666727	0.0	1.5967259555500925e-06	0.0	0.6673243583321136	1.7353318465773597e-05	15.99908312616265	0.0	2.1732790511729995e-08	0.0	2.5671826910623274e-06	2.5549034472676184e-05	5.812724787842364e-10	1.0833614493320373e-05	2.620193999752649e-07	5.83260006441457e-11	0.2969890923332821	0.011528259414891674	4.4353146533445624e-11	6.188892713446967e-11	1.3523389313932545e-14	0.00010812881288596543	9.297436307927537e-09	2.0768453491821188e-07	1.391985303111628e-12	0.4301620457012573	0.0	4.656279410607015e-06	0.0009297054616635266	0.00029989072746540354	7.749891961355942e-09	3.874944514532359e-09	0.00043729719209672867	4.725583886623217e-09	9.451163905226435e-07	3.048637775333342e-07	1.2007013400601194	0.00046156443985524253	1.267332866548659	28.041453458476685	0.0	0.0	5.8435842715914104e-08	0.0	2.3235347533804654e-08	3.4232239691958632	0.0	101.09443358463017	142.4059340610672	9.019805259385582e-05	1.2630092746015997e-05	0.0	1.730269023889791e-08	5.540395980427066e-09	2.320168279120589e-08	2.827100293596235e-09	1.1813693236486166e-14	0.0	0.00013026408933375683	4.020391635446732e-09	1.612982089605043e-14	5.48404823388524e-10	0.4397451425611444	2.0975990258931357e-10	2.920375241301362e-15	1.6964064848745208e-06	1.3772683969740475e-05	3.797293307764085e-10	1.528814562702512e-07	0.0	6.23226003062662e-07	1.1623171555653814e-08	8.735869810206546e-08	1.1623167156629297e-08	1.4702256094658082e-11	6.133561360740273e-09	2.7819503801019427e-06	6.810667824381483e-10	0.00026963404081546373	0.12242670236206397	2.998887337184837e-05	6.545839497982573e-10	9.311253716895329e-14	9.818964558990722e-08	2.164959141565307e-06	5.85840881363237e-11	7.01601023092813e-11	2.3136950996072042e-08	3.3197344804546764e-11	2.3173904975714092e-08	1.9359505709990553e-06	1.1867900251231468e-05	1.0388772419368121e-05	1.853559518566276e-11	5.8154970383120154e-12	3.1477957997022578e-12	1.9387252396512013e-11	151.2790494657476	120.34235935499154	8.474799927827485e-05	5.631301584304198e-09	7.515521314160146e-10	0.0	0.0005455566933613342	9.464765973740408e-09	0.3493518377035715	2.621569282369522e-10	1.7065156960794674e-08	2.8841305390690377e-15	3.652346674105852e-14	2.0935592767528136e-09	1.5226812544362064e-16	1.0316568242924774e-06	1.6790353067328744e-05	3.2521787058197803e-10	0.6973538652109181	0.0	1.020601092318192e-06	0.0	0.0	0.0	0.0	0.0	2.8481894430758805	132.51666860859075	114.60459759459114	8.908592125592058e-05	1.1464663462981582e-08	7.896176221799937e-10	0.0	0.0005023555818849957	8.715277300307813e-09	0.34938861558528983	2.4139737307578584e-10	3.475346015883408e-08	6.169923846416619e-15	6.847812021939885e-14	3.925230034041665e-09	2.8548858447899385e-16	2.100823010138261e-06	1.778150262197228e-05	6.960854128353752e-10	0.7006855979594343	0.0	2.0780907076508376e-06	0.0	0.0	0.0	0.0	0.0	2.8426682090272113	151.2814174822956	120.3441830991273	8.474602906498817e-05	5.581866278475841e-09	7.515347078535444e-10	0.0	0.0005455525498724299	9.464694089087396e-09	0.3493518546214839	2.6215493782528504e-10	1.691530088916304e-08	2.858739359215191e-15	3.6202487404617386e-14	2.075160440921305e-09	1.5092994899972078e-16	1.0225981314607532e-06	1.6788828312298494e-05	3.22354711081246e-10	0.6973242486807645	0.0	1.0116394504147039e-06	0.0	0.0	0.0	0.0	0.0	2.848237601448623	151.27549896809683	120.33955416089391	8.47509408848168e-05	5.70093491454892e-09	7.515781451752994e-10	0.0	0.0005455628250811511	9.464872351855119e-09	0.34935181337586885	2.621598737841928e-10	1.7276242069535608e-08	2.9199038387605517e-15	3.6975621153173214e-14	2.1194771906377115e-09	1.54153176175571e-16	1.0444167444687193e-06	1.679253679896993e-05	3.2925174094748025e-10	0.6973957098570376	0.0	1.033224309415949e-06	0.0	0.0	0.0	0.0	0.0	2.848121480847735	151.27786576218588	120.34143334223805	8.474898180335544e-05	5.655115527752765e-09	7.515608203091288e-10	0.0	0.000545558749437328	9.464801644236968e-09	0.3493518294531794	2.6215791592572033e-10	1.7137345868657405e-08	2.896363564876132e-15	3.6678095043621197e-14	2.1024227157071464e-09	1.529127773509926e-16	1.0360205872563477e-06	1.6791094832633942e-05	3.26597291206112e-10	0.6973681588593754	0.0	1.0249181040457529e-06	0.0	0.0	0.0	0.0	0.0	2.848166217461783	151.28023337254953	120.34327601564905	8.474701497268767e-05	5.606884686340106e-09	7.515434267368171e-10	0.0	0.0005455546264573505	9.464730115390543e-09	0.34935184609320596	2.6215593535308193e-10	1.6991140502374766e-08	2.871588883939153e-15	3.636492768507042e-14	2.0844716697545624e-09	1.516071694182251e-16	1.0271825838708457e-06	1.678959752732801e-05	3.238036486499274e-10	0.6973392277673932	0.0	1.0161747869013726e-06	0.0	0.0	0.0	0.0	0.0	2.848213238635903	151.27668226214686	120.34049820302873	8.474996238674576e-05	5.678326309325723e-09	7.515694919867776e-10	0.0	0.0005455607936490552	9.46483710890204e-09	0.3493518213440544	2.621588979214255e-10	1.7207706581061627e-08	2.9082878359871397e-15	3.682881109716053e-14	2.1110619008883516e-09	1.5354111890683368e-16	1.0402738340256704e-06	1.67918227554217e-05	3.27941896381659e-10	0.6973821073031751	0.0	1.029125783762609e-06	0.0	0.0	0.0	0.0	0.0	2.848143563280761	1.667880499141336e-08	1.227303501834154e-15	9.261563076523164e-15	5.273560940237549e-10	7.017620485455397e-17	1.008186275457259e-06	1.7863957173217895e-05	1.2947460053168012e-10	0.6972770731614938	0.0	7.923618559536538e-07	0.0	0.0	0.0	0.0	0.0	2.8483133983664737	151.28260179549036	120.34508038056126	8.474504175050975e-05	5.556249080100673e-09	7.515259764984376e-10	0.0	0.0005455504648655958	9.464657916673548e-09	0.3493518632849694	2.6215393625852555e-10	1.683764638144978e-08	2.8455833781611256e-15	3.603616370542047e-14	2.0656266108936355e-09	1.5023653841917758e-16	1.0179039661358217e-06	1.6788045554331628e-05	3.2087121724058566e-10	0.6973089308584117	0.0	1.0069955765861787e-06	0.0	0.0	0.0	0.0	0.0	2.848262527586681	151.28378631217097	120.3459676370591	8.474405324179674e-05	5.53003711520283e-09	7.515172345563571e-10	0.0	0.0005455483728050222	9.46462162188521e-09	0.3493518720818975	2.621529313102001e-10	1.6758189194383875e-08	2.8321230227583005e-15	3.586598286224646e-14	2.0558716857657838e-09	1.4952704721547735e-16	1.013100826035768e-06	1.6787249418454664e-05	3.19353401897914e-10	0.6972932779715921	0.0	1.0022438956425783e-06	0.0	0.0	0.0	0.0	0.0	2.848288011870166	151.3566166744149	120.35164926005673	8.474339410590393e-05	5.7746411604535895e-09	7.515128793340576e-10	0.0	0.0005458067629823992	9.469104388472944e-09	0.3493519140139339	2.622770926466906e-10	1.7475832597155243e-08	2.9543765883225803e-15	3.7432138136370856e-14	2.145645170887591e-09	1.560564147075776e-16	1.0568393163705698e-06	1.644277741961219e-05	3.3313818802465734e-10	0.6828649673708191	0.0	1.0455134213977026e-06	0.0	7.749891961355942e-09	3.8749445145323595e-09	3.8749445145323595e-09	7.749887562920174e-09	2.7883378646973895	3.319523398463177e-06	2.3235407936068203e-08	8.936691979235854e-08	2.3236672580220877e-08	0.002142402280730336	4.6302810137705704e-06	1.4935827166851914e-06	0.0	0.0	0.0	0.0	2.3151413798461533e-08	5.822477495983109e-08	0.0	3.3075328178708757e-06	2.315148250129434e-08	8.904412989090751e-08	2.3152738455669098e-08	2.3151422528076572e-08	1.4880144966677087e-06	0.0021344153683388067	4.613018299441056e-06	0.0	0.0	0.0	2.306510016520013e-08	5.789663287045786e-08	0.0	3.2952009652448334e-06	2.3065168336257266e-08	8.871215257005087e-08	2.3066415425663324e-08	2.3065108833201273e-08	1.4822910706651546e-06	0.002126205829355434	4.595274422863158e-06	0.0	0.0	0.0	2.2976380719512076e-08	5.767348720981417e-08	0.0	3.282525404253366e-06	2.2976448381920016e-08	8.837092221798098e-08	2.2977686435914768e-08	2.2976389324714595e-08	1.4764116049758047e-06	0.0021177724676518695	4.57704680034502e-06	0.0	0.0	0.0	2.2885242542977266e-08	5.74442622166242e-08	0.0	3.269504285599713e-06	2.288530968760961e-08	8.802038902426647e-08	2.288653854138528e-08	2.2885251084235597e-08	1.4703755465755699e-06	0.0021091144896933757	4.558333718384121e-06	0.0	0.0	0.0	2.2791677068126694e-08	5.7208936675694467e-08	0.0	3.2561363863022913e-06	2.2791743686223468e-08	8.766052003834514e-08	2.2792963181247385e-08	2.2791685544338886e-08	1.4641826395723153e-06	0.002100231528139351	4.539134384673171e-06	0.0	0.0	0.0	2.2695680333471836e-08	5.696750096451567e-08	0.0	3.2424211414696984e-06	2.269574641667468e-08	8.729130002508298e-08	2.2696956401309216e-08	2.2695688743583857e-08	1.4578329383000899e-06	0.002091123660625169	4.519448968689728e-06	0.0	0.0	0.0	2.2597253186452577e-08	5.671995756236455e-08	0.0	3.2283586732905554e-06	2.259731872683879e-08	8.691273224533943e-08	2.2598519056943227e-08	2.2597261529462492e-08	1.4513268188571737e-06	0.0020817914263139546	4.499278637460425e-06	0.0	0.0	0.0	2.249640146225819e-08	5.646632149862202e-08	0.0	3.2139498165753557e-06	2.2496466452373253e-08	8.652483914373505e-08	2.2497656991878973e-08	2.2496409737220155e-08	1.4446649888625152e-06	0.002072235839893056	4.478625585801254e-06	0.0	0.0	0.0	2.239313613502848e-08	5.620662073146187e-08	0.0	3.19919614035156e-06	2.2393200567916548e-08	8.612766293018765e-08	2.2394381189368563e-08	2.2393144341056526e-08	1.4378484952114479e-06	0.002062458402700797	4.4574930603546e-06	0.0	0.0	0.0	2.2287473438038726e-08	5.59409092044007e-08	0.0	3.1840999650263668e-06	2.2287537307268195e-08	8.5721266042144e-08	2.2288707892325756e-08	2.2287481574310226e-08	1.4308787296554628e-06	0.002052461110732209	4.435885376879997e-06	0.0	0.0	0.0	2.2179434950153096e-08	5.686716020534122e-08	0.0	3.1686644273063317e-06	2.2179498617834805e-08	8.53057328924497e-08	2.2180659057763193e-08	2.2179443015911913e-08	1.423757456492696e-06	0.0020422464943598926	4.413808006092781e-06	24.468529119319715	0.0	0.0	1.7876401089479521e-06	2.842657522648127e-05	5.2457184216650075e-06	2.2069048025017816e-08	2.3249668553340836e-08	1.1480740355107404e-05	2.3749646067432016e-08	0.037100262957335324	2.2162019855578664e-05	0.029672077818541684	1.5989359406546905e-05	0.003678245545509393	2.1972199299220107e-06	0.0029417921318063488	1.5864276680329292e-06	3.33937055668396e-09	6.678738091747386e-07	2.1543341709533774e-07	0.0009106774870987903	2.3249659756472513e-08	4.649930191922122e-06	1.4999207273588918e-06	9338.67735537074
467	7.040268853013083	2393.2133043015165	0.007759030810718608	2.646213932624555	0.3652953437165158	2.812888504179439e-05	0.0005479996756336248	7.563258646779098e-05	26.987552088982568	0.00028687667931021955	0.0	0.10354704159738622	49972.90799035989	0.03020552794473379	0.0	4.267559569894834	0.00093331576237154	1.743177478378277	0.0	1.580110989249283e-05	0.0	0.041569985210843236	37.520858997602595	11.212376720162606	0.0033364123035506074	0.0028758162793086476	96.7019823517583	2408.2417740351416	0.0	0.9723096667282257	96.10066620342594	0.0	0.0026324392134690743	0.0	3.9622174068382052	0.00038235516508387866	0.0016499929677142487	3.2010164844384823	0.0	0.26406031388345436	0.0020418465009331647	0.06639353236052693	0.0005123257600064248	5.266274409353894	3.425714553774971e-05	0.0006833150589456955	0.0	2.7714105734933615e-06	0.0	0.29400551241377776	0.0	2.105993747744449	1.1535655538909172e-08	0.035812470977774936	0.0038214224171390816	1.0664669649168468e-07	0.0	1.7601014555532328	5.193723953012054e-06	0.00023330151067614888	2.604911041342344e-05	61458.7891096199	250.48537700746388	0.00037402978642750917	0.0	0.014941718402447957	0.12313557735150592	0.02154867446401743	0.1331815041578486	0.0	0.19337466801211584	0.0	1.5964657220608604e-06	0.0	0.6673348742165256	1.7199000768189836e-05	15.999082451891157	0.0	2.172252781753842e-08	0.0	2.549972891716681e-06	2.5587718630809713e-05	5.821144392954935e-10	1.0842579472868656e-05	2.6017846733331444e-07	5.7931247534713985e-11	0.29738333582209875	0.01144800902191711	4.405548778285089e-11	6.145324931732018e-11	1.3431639251383373e-14	0.00010827251585430285	9.311564280354645e-09	2.062377991048111e-07	1.394037265662166e-12	0.42966959303678026	0.0	4.61232141264407e-06	0.0009209255372234127	0.0002970587473362182	7.691555501014703e-09	3.8457763055888714e-09	0.0004373727474124113	4.687131843520036e-09	9.374259879799137e-07	3.023831985808155e-07	1.2009087943017267	0.00046167258905225564	1.2676298145749614	28.041917558892138	0.0	0.0	5.808157201086501e-08	0.0	2.3060474872922802e-08	3.424055852222674	0.0	101.09442940871693	142.40503137074577	9.01976543264929e-05	1.2535015981385155e-05	0.0	1.7044226620038516e-08	5.49867096062565e-09	2.302702578112236e-08	2.790745155848387e-09	1.1573990239258989e-14	0.0	0.000130263515385329	3.9686913349431075e-09	1.5802542590093945e-14	5.442742938031861e-10	0.4397451610357783	2.0706248884284503e-10	2.861120012922969e-15	1.6836363257559185e-06	1.3668984801420347e-05	3.768692401712723e-10	1.517304313105402e-07	0.0	6.185334603732045e-07	1.1535655538909172e-08	8.670135235113986e-08	1.1535651203608851e-08	1.4736695493072215e-11	6.147812784246096e-09	2.763167612672474e-06	6.766726666725512e-10	0.0002702781418779631	0.12160801025707361	2.979732675054035e-05	6.501538949705864e-10	9.25087571191549e-14	9.842419276805871e-08	2.15048421147457e-06	5.821196934857523e-11	6.962385911170521e-11	2.296285606652289e-08	3.29453815867828e-11	2.29995258932709e-08	1.921382521799646e-06	1.1778596385878014e-05	1.031164307653375e-05	1.8393035758756146e-11	5.772100264384076e-12	3.1241086324460215e-12	1.924138597236158e-11	151.27904424790032	120.34191151474133	8.474772510122656e-05	5.5881341631418286e-09	7.418884060360715e-10	0.0	0.0005455549174770583	9.343064446686924e-09	0.349351747456767	2.5878601519818645e-10	1.6940977329482607e-08	2.826054096326153e-15	3.5788008903411306e-14	2.0781166795280037e-09	1.4920196644143623e-16	1.0240501455289593e-06	1.6890576537345255e-05	3.228189957927388e-10	0.7015453836451709	0.0	1.0130762133659783e-06	0.0	0.0	0.0	0.0	0.0	2.8439959287544117	132.51666380545825	114.60367976376703	8.908536598512818e-05	1.1375455610196347e-08	7.794621004756883e-10	0.0	0.0005023524397932523	8.603187175216191e-09	0.3493885308104326	2.3829268002420176e-10	3.4496517528794823e-08	6.044956732282882e-15	6.709114567041451e-14	3.8958086178782136e-09	2.7970622275284195e-16	2.0850889086848356e-06	1.7886215084478803e-05	6.908679541120716e-10	0.7048680277701954	0.0	2.062527404543454e-06	0.0	0.0	0.0	0.0	0.0	2.838482318121014	151.2814122644461	120.34373922574616	8.474576133461405e-05	5.539378606526439e-09	7.418712628909233e-10	0.0	0.0005455508154614555	9.342994196387242e-09	0.3493517641911929	2.587840700378214e-10	1.6793124035348435e-08	2.8013265893908364e-15	3.547542272998451e-14	2.059965612630197e-09	1.4789878143217675e-16	1.0151133856114652e-06	1.6889062445189814e-05	3.1999436209088137e-10	0.7015160189235754	0.0	1.0042351956958638e-06	0.0	0.0	0.0	0.0	0.0	2.8440437381651833	151.27549375025197	120.3391007339143	8.475065730732647e-05	5.656787044458421e-09	7.419140030922044e-10	0.0	0.0005455609887246233	9.343168421656567e-09	0.34935172339465453	2.587888942073672e-10	1.71491716780784e-08	2.860880750462765e-15	3.622819283302184e-14	2.1036770166040107e-09	1.5103711175575237e-16	1.0366341018315893e-06	1.6892744802803023e-05	3.2679726195326283e-10	0.7015868576630285	0.0	1.0255253550958997e-06	0.0	0.0	0.0	0.0	0.0	2.843928482691015	151.27786054433957	120.34098359126065	8.474870445335753e-05	5.61161581254471e-09	7.418969554558539e-10	0.0	0.0005455569531412465	9.343099309064478e-09	0.34935173929627084	2.5878698051193136e-10	1.701218675826421e-08	2.8379649277609753e-15	3.5938562823983514e-14	2.0868589545141612e-09	1.498296320874545e-16	1.028354282500337e-06	1.6891313070247862e-05	3.241795756795788e-10	0.7015595526441006	0.0	1.0173342390381065e-06	0.0	0.0	0.0	0.0	0.0	2.8439728764233583	151.28022815470118	120.34283013463289	8.474674400342544e-05	5.564054704518141e-09	7.418798413381016e-10	0.0	0.0005455528712094553	9.343029402716986e-09	0.34935175575524524	2.5878504486258565e-10	1.686795523385107e-08	2.813841113255458e-15	3.563362632360336e-14	2.0691520842500157e-09	1.4855833893220012e-16	1.0196364415087704e-06	1.6889826298084697e-05	3.214239013366363e-10	0.7015308717439627	0.0	1.0087097946316146e-06	0.0	0.0	0.0	0.0	0.0	2.8440195501433876	151.27667704430135	120.34004658983781	8.474968190216409e-05	5.634499699960456e-09	7.419054882173379e-10	0.0	0.0005455589771884575	9.343133972491569e-09	0.34935173127570074	2.5878794032303183e-10	1.7081583647392698e-08	2.8495736128969887e-15	3.608528824302421e-14	2.0953789183657984e-09	1.5044133652937819e-16	1.0325488603538515e-06	1.6892035835567732e-05	3.2550564160339786e-10	0.7015733774934971	0.0	1.0214838794942197e-06	0.0	0.0	0.0	0.0	0.0	2.843950394379412	1.655972579021543e-08	1.2027533619183337e-15	9.076300795590041e-15	5.235373624031793e-10	6.877245581208545e-17	1.0008903749745938e-06	1.79706579448327e-05	1.2853704218572375e-10	0.7014692222472272	0.0	7.866277862466387e-07	0.0	0.0	0.0	0.0	0.0	2.844119004379379	151.28259657763954	120.34463856300792	8.474477728620403e-05	5.5141082947406355e-09	7.418626723701788e-10	0.0	0.0005455487514668408	9.342958848827199e-09	0.3493517727612654	2.5878309130911126e-10	1.671649110622108e-08	2.7885117712585093e-15	3.5313413818615054e-14	2.0505581760980395e-09	1.4722335937722517e-16	1.0104814231898715e-06	1.688828510349904e-05	3.1853052044901786e-10	0.7015008279169579	0.0	9.996528571416361e-07	0.0	0.0	0.0	0.0	0.0	2.8440684891692123	151.28378109431878	120.34552792321355	8.474379206665151e-05	5.48824748164396e-09	7.418540716007096e-10	0.0	0.0005455466805674706	9.342923383017286e-09	0.34935178146379414	2.5878210931292264e-10	1.6638067721487853e-08	2.775398556752178e-15	3.514762353481882e-14	2.0409311650963405e-09	1.4653217259473324e-16	1.0057412354912852e-06	1.68874944305184e-05	3.1703259321000687e-10	0.701485302216428	0.0	9.94963452913075e-07	0.0	0.0	0.0	0.0	0.0	2.844093798259315	151.35661145429435	120.35119039465775	8.474310174669893e-05	5.729516009888627e-09	7.418494993724492e-10	0.0	0.0005458048690834939	9.347345069291416e-09	0.34935182630403977	2.5890457891903493e-10	1.7345936814623916e-08	2.8944348111944473e-15	3.6672670828391125e-14	2.129486698626481e-09	1.5289015926885586e-16	1.0488838252014262e-06	1.654095754725831e-05	3.306293943366627e-10	0.6869723726405298	0.0	1.0376434704017538e-06	0.0	7.691555501014703e-09	3.845776305588872e-09	3.845776305588872e-09	7.691551166260312e-09	2.7842516784484355	3.294538867727495e-06	2.306053440679848e-08	8.869432978471319e-08	2.306178073776981e-08	0.002144144748389133	4.595546099291407e-06	1.4823787187195662e-06	0.0	0.0	0.0	0.0	2.297773910002629e-08	5.7873209946182186e-08	0.0	3.282719433199293e-06	2.2977806817114298e-08	8.837614697498606e-08	2.2979044636908238e-08	2.2977747703601782e-08	1.4768893370742227e-06	0.002136204955081947	4.5785278090029424e-06	0.0	0.0	0.0	2.2892647588224514e-08	5.7548475042343484e-08	0.0	3.270562196446562e-06	2.2892714783959062e-08	8.804887015654273e-08	2.2893943919270264e-08	2.289265613144048e-08	1.4712462734838653e-06	0.002128042874532563	4.561033081229329e-06	0.0	0.0	0.0	2.2805173887824208e-08	5.732813811820613e-08	0.0	3.258064626360882e-06	2.280524058502332e-08	8.771243116653116e-08	2.2806460867128798e-08	2.280518236950787e-08	1.4654486446630149e-06	0.002119657228880552	4.54305917853352e-06	0.0	0.0	0.0	2.2715304311677548e-08	5.7101770377694986e-08	0.0	3.245224763845871e-06	2.2715370501290947e-08	8.736677723936098e-08	2.2716581766846545e-08	2.2715312730693527e-08	1.4594958423100906e-06	0.002111047137997326	4.524604216019572e-06	0.0	0.0	0.0	2.2623029435346754e-08	5.686934841081721e-08	0.0	3.2320412634600164e-06	2.2623095108677014e-08	8.70118721283903e-08	2.2624297200374888e-08	2.2623037790601613e-08	1.4533875497009922e-06	0.002102212143484153	4.505667212766995e-06	0.0	0.0	0.0	2.252834435427558e-08	5.663086020063108e-08	0.0	3.2185134255511547e-06	2.252840950301296e-08	8.664769697125469e-08	2.2529602270194907e-08	2.252835264472209e-08	1.447123754953367e-06	0.002093152227857944	4.486248132947596e-06	0.0	0.0	0.0	2.2431248889373428e-08	5.6386305639783573e-08	0.0	3.2046412256230424e-06	2.2431313505629655e-08	8.627425108057145e-08	2.2432496804883262e-08	2.2431257114014728e-08	1.4407047627973548e-06	0.0020838678315781797	4.466347922311345e-06	0.0	0.0	0.0	2.233174776944448e-08	5.6135696988619576e-08	0.0	3.190425340392939e-06	2.2331811845785036e-08	8.589155264558522e-08	2.2332985541515116e-08	2.2331755927338016e-08	1.4341312046251932e-06	0.002074359867584595	4.445968539335747e-06	0.0	0.0	0.0	2.222985078693433e-08	5.587905926591941e-08	0.0	3.175867170036362e-06	2.22299143164089e-08	8.549963933118727e-08	2.2231078281377166e-08	2.2229858877195644e-08	1.4274040466038148e-06	0.0020646297330332657	4.425112980369515e-06	0.0	0.0	0.0	2.2125572923648108e-08	5.561644337042453e-08	0.0	3.160968856140642e-06	2.2125635899816227e-08	8.50985687614292e-08	2.212679001564233e-08	2.2125580945454292e-08	1.420524595667907e-06	0.002054679317967135	4.403785298204812e-06	0.0	0.0	0.0	2.201893444361136e-08	5.6538497763081774e-08	0.0	3.14573334678802e-06	2.20189972232963e-08	8.468842027178905e-08	2.2020141380951268e-08	2.201894239620425e-08	1.4134945273254015e-06	0.002044511045535916	4.381990688272571e-06	24.468970042085086	0.0	0.0	1.7745659609658114e-06	2.822286408390582e-05	5.207445023027417e-06	2.1909961324046562e-08	2.307465927845276e-08	1.1485967898023134e-05	2.3568758979699426e-08	0.037088778590012	2.2155763861494142e-05	0.029663491418893392	1.5847205292990916e-05	0.0036761672905435265	2.1960383427686305e-06	0.002940189287912724	1.5719260647897028e-06	3.309354244768175e-09	6.618705519686537e-07	2.134970495148474e-07	0.0009113984004995861	2.307465060894712e-08	4.614928387889554e-06	1.4886306445252418e-06	9358.717435511022
468	6.995229461146481	2393.266623644542	0.007659922205730825	2.646420903402436	0.3629867923332878	2.777175721478991e-05	0.0005445132681016245	7.467062907516651e-05	26.989662117218014	0.00028323444878063455	0.0	0.10288020452269317	49972.90655525922	0.030205564517344526	0.0	4.267579256006048	0.0009256217963217723	1.7414087399884235	0.0	1.581925825331033e-05	0.0	0.041576464569540804	37.56495224904403	11.21416295309053	0.0033121482912575836	0.0028518423874779836	96.70152295911709	2408.250052513126	0.0	0.9640143073954287	96.10066614189194	0.0	0.00263303017680372	0.0	3.963120545897156	0.00037917459888256076	0.0016369859164183473	3.2012206741225775	0.0	0.2640761667954713	0.0020289119357343585	0.06597275617433816	0.0005058228496601705	5.266707878448084	3.3821592680648707e-05	0.0006746422638995433	0.0	2.764362130534776e-06	0.0	0.29400673868153376	0.0	2.1059925270080995	1.1449403084735664e-08	0.03581288526287238	0.0037970106941246787	1.0528567785603732e-07	0.0	1.760127897837598	5.127459747353824e-06	0.00023130915992133197	2.566423984797019e-05	61458.89117662613	250.48625516866306	0.00037402857727198243	0.0	0.014941695881907566	0.12313559713480948	0.02154867841043581	0.13320165468760606	0.0	0.19337834997328537	0.0	1.5962099252661976e-06	0.0	0.6673452480975279	1.7047293387609506e-05	15.999081787317001	0.0	2.171247013825191e-08	0.0	2.5329854185341504e-06	2.562593818198735e-05	5.82946265800713e-10	1.0851437481871067e-05	2.583628934205979e-07	5.754164919364298e-11	0.29777292471562317	0.011368853363751466	4.376167945664831e-11	6.102358485691776e-11	1.3341090602180744e-14	0.00010841452210457085	9.325522560240087e-09	2.0481081097129855e-07	1.3960645452830634e-12	0.4291840937016835	0.0	4.5691417815490254e-06	0.0009123011175962873	0.0002942769235888219	7.634060842156e-09	3.817028996940402e-09	0.00043744722534480736	4.649281799844243e-09	9.298559851834748e-07	2.999414537662527e-07	1.20111329033003	0.0004617792069887253	1.2679225581665179	28.042378177066997	0.0	0.0	5.7732289835499634e-08	0.0	2.288812598895843e-08	3.4248768046349776	0.0	101.09442528632688	142.4041353027018	9.01972653820394e-05	1.2441311690096683e-05	0.0	1.6791586724384958e-08	5.457537358902562e-09	2.285488995140592e-08	2.7550862047795363e-09	1.1340690751771834e-14	0.0	0.0001302629548420177	3.917981074306939e-09	1.5484007304749026e-14	5.402034440399967e-10	0.43974517810586733	2.0441672952841848e-10	2.8034477496848546e-15	1.6710505042931066e-06	1.3566782827878994e-05	3.740504737414802e-10	1.5059602423422845e-07	0.0	6.139086689205003e-07	1.1449403084735664e-08	8.605349408973044e-08	1.1449398811822415e-08	1.4770731674537804e-11	6.161897132123098e-09	2.744633530772796e-06	6.723329801130499e-10	0.0002709147269565709	0.12080004451969989	2.960812449434813e-05	6.457826534823038e-10	9.191250113633162e-14	9.865600302805147e-08	2.1361988952217544e-06	5.784437734908372e-11	6.909546852547587e-11	2.2791273188540964e-08	3.26970837881384e-11	2.2827663046916268e-08	1.9070246905668513e-06	1.1690581151172832e-05	1.0235612469899492e-05	1.825257613993695e-11	5.729324549542468e-12	3.1007632722876474e-12	1.9097624104210484e-11	151.27903909691724	120.34146693703156	8.474745667342356e-05	5.5455869830242375e-09	7.324097057403391e-10	0.0	0.0005455531786926024	9.223693062645265e-09	0.34935165743743507	2.554796429311336e-10	1.681855079464621e-08	2.7695179869199633e-15	3.5072057287579664e-14	2.0628932329640266e-09	1.462171297928057e-16	1.0165513456307813e-06	1.6990416600698168e-05	3.2045416404088745e-10	0.7057207043730782	0.0	1.0056580521181885e-06	0.0	0.0	0.0	0.0	0.0	2.839818638339201	132.51665906387205	114.60276875787413	8.908482328885345e-05	1.1287546138948081e-08	7.695010913309962e-10	0.0	0.0005023493687032015	8.493243957661183e-09	0.34938844611527375	2.352474524117698e-10	3.424325063057904e-08	5.923322423299439e-15	6.574116103994886e-14	3.866810538964087e-09	2.7407807367277457e-16	2.069580903054326e-06	1.799053030308475e-05	6.857255677665819e-10	0.7090342561862407	0.0	2.0471877415927418e-06	0.0	0.0	0.0	0.0	0.0	2.834312676562037	151.28140711346074	120.34329856166443	8.474549921386395e-05	5.497497974868665e-09	7.323928360771885e-10	0.0	0.0005455491172520603	9.223624395680391e-09	0.34935167399197886	2.554777416095046e-10	1.667266206292245e-08	2.745432904360887e-15	3.476759549340973e-14	2.04498518233885e-09	1.4494781564835474e-16	1.0077341815467415e-06	1.6988912998854264e-05	3.1766731733187796e-10	0.7056915889358812	0.0	9.969353467060062e-07	0.0	0.0	0.0	0.0	0.0	2.839866102095775	151.2754885992713	120.33865064628752	8.475037968768555e-05	5.613278973675512e-09	7.324348963989524e-10	0.0	0.000545559190809896	9.223794709789902e-09	0.3493516336355479	2.554824574876828e-10	1.702391108319934e-08	2.803428703792216e-15	3.550065914803772e-14	2.0881030424245124e-09	1.4800398899943778e-16	1.0289628043447426e-06	1.699256966336225e-05	3.2437792185241655e-10	0.7057618117890654	0.0	1.0179365475323468e-06	0.0	0.0	0.0	0.0	0.0	2.8397517030914488	151.27785539335744	120.34053712885459	8.474843292235432e-05	5.568742898867338e-09	7.324181191370229e-10	0.0	0.0005455551943937008	9.223727142197224e-09	0.3493516493650383	2.554805865701657e-10	1.688879975312806e-08	2.78111702294933e-15	3.5218668361782504e-14	2.0715167075348325e-09	1.4682835755448348e-16	1.0207970188476344e-06	1.6991147988556214e-05	3.2179627061716695e-10	0.7057347500360351	0.0	1.0098582414884224e-06	0.0	0.0	0.0	0.0	0.0	2.839795757554707	151.28022300371705	120.34238748972592	8.474647871358322e-05	5.52183837371372e-09	7.324012775610331e-10	0.0	0.0005455511526121688	9.223658807608985e-09	0.34935166564655823	2.5547869443926213e-10	1.6746503978455394e-08	2.7576231240433025e-15	3.4921697710039553e-14	2.054049276256171e-09	1.4559027434186934e-16	1.0121970110418912e-06	1.6989671575482216e-05	3.190778281488824e-10	0.7057063167338399	0.0	1.0013503656317507e-06	0.0	0.0	0.0	0.0	0.0	2.839842087240191	151.27667189332	120.33959829082853	8.474940730614611e-05	5.5913064143752405e-09	7.324265164182001e-10	0.0	0.0005455571987239429	9.22376102950116e-09	0.34935164143123404	2.554815248920298e-10	1.6957251727414906e-08	2.792420360571264e-15	3.536153264736262e-14	2.079919800825856e-09	1.4742396477721347e-16	1.0249340837240349e-06	1.699186568426096e-05	3.231041627358244e-10	0.7057484526343398	0.0	1.0139509862060541e-06	0.0	0.0	0.0	0.0	0.0	2.839773445863047	1.6442304029754004e-08	1.178850560454441e-15	8.895923520553459e-15	5.197720909986331e-10	6.740572057516539e-17	9.936965021417068e-07	1.8076950297719928e-05	1.2761260913399027e-10	0.7056451676158532	0.0	7.809739054563851e-07	0.0	0.0	0.0	0.0	0.0	2.8399408421356953	151.28259142665294	120.34419992758906	8.474451836186064e-05	5.4725679271721825e-09	7.323843829100591e-10	0.0	0.0005455470738214924	9.223589847303755e-09	0.34935168247044135	2.55476785008103e-10	1.6597031558621305e-08	2.732948416184204e-15	3.460976433198099e-14	2.0357017566926642e-09	1.4428981080271168e-16	1.0031632503817273e-06	1.698814098856129e-05	3.1622275751908047e-10	0.7056765235408856	0.0	9.924133843659312e-07	0.0	0.0	0.0	0.0	0.0	2.8398906795274637	151.2837759433308	120.345091364007	8.474353636204539e-05	5.447051640534227e-09	7.323759198267461e-10	0.0	0.0005455450236366817	9.223555184732426e-09	0.3493516910803706	2.5547582525139016e-10	1.651962282678562e-08	2.720171382227882e-15	3.444822595441157e-14	2.0262002773693505e-09	1.4361635039100608e-16	9.984848435052029e-07	1.698735569474433e-05	3.147443480449127e-10	0.7056611238652044	0.0	9.877850978593024e-07	0.0	0.0	0.0	0.0	0.0	2.8399158149184762	151.35660630106702	120.3507349440315	8.474281555172318e-05	5.685050189286219e-09	7.32371142490308e-10	0.0	0.0005458030149762069	9.227917057701792e-09	0.3493517388028646	2.555966382182742e-10	1.7217907349448706e-08	2.8360941140722632e-15	3.5933489368418024e-14	2.1135615582297456e-09	1.498084764747052e-16	1.0410431360614066e-06	1.663876282197081e-05	3.281568280382363e-10	0.6910639210938093	0.0	1.0298870859835814e-06	0.0	7.634060842156001e-09	3.817028996940402e-09	3.817028996940402e-09	7.63405656974423e-09	2.780181061237588	3.2699149337376336e-06	2.288818467264286e-08	8.803144667106611e-08	2.288941307521424e-08	0.0021458624120905263	4.561311028177106e-06	1.4713359434917001e-06	0.0	0.0	0.0	0.0	2.2806563621059264e-08	5.752658069630869e-08	0.0	3.2582631367992365e-06	2.2806630373032855e-08	8.771777651081332e-08	2.2807850438692677e-08	2.280657210123909e-08	1.4659237996637721e-06	0.002137969264044045	4.544532199563136e-06	0.0	0.0	0.0	2.2722669418851987e-08	5.720519182032587e-08	0.0	3.2462769706697903e-06	2.2722735659631347e-08	8.73951047636457e-08	2.2723947216639967e-08	2.272267783989432e-08	1.4603594825431728e-06	0.0021298541813050084	4.527281610522705e-06	0.0	0.0	0.0	2.2636416413351438e-08	5.698760998888065e-08	0.0	3.2339538121633885e-06	2.263648216545205e-08	8.706336078718255e-08	2.2637685046787535e-08	2.2636424774095322e-08	1.4546420614195835e-06	0.0021215158062499397	4.509556376571452e-06	0.0	0.0	0.0	2.254779018217171e-08	5.6764045519863e-08	0.0	3.221291597172889e-06	2.254785543662063e-08	8.672248898946156e-08	2.2549049480421253e-08	2.254779848149207e-08	1.4487708748266252e-06	0.0021129531739059963	4.491354447969927e-06	0.0	0.0	0.0	2.245678047665586e-08	5.65344728848271e-08	0.0	3.208288862475973e-06	2.2456845224819648e-08	8.63724499537221e-08	2.2458030275025247e-08	2.2456788713467924e-08	1.4427455473808249e-06	0.00210416573652003	4.472674661920494e-06	0.0	0.0	0.0	2.2363381482860253e-08	5.629887775042294e-08	0.0	3.194944778472288e-06	2.236344571647965e-08	8.601322131991029e-08	2.236462162344159e-08	2.2363389656123822e-08	1.436566003207082e-06	0.002095153383141521	4.453516784183543e-06	0.0	0.0	0.0	2.2267592029635522e-08	5.6057257502043624e-08	0.0	3.181259178906337e-06	2.2267655740858903e-08	8.564479858498614e-08	2.2268822361930483e-08	2.2267600138359046e-08	1.430232477925957e-06	0.002085916457106513	4.43388154623489e-06	0.0	0.0	0.0	2.2169415774413327e-08	5.5809621711118196e-08	0.0	3.167232587404992e-06	2.2169478955828815e-08	8.52671958174836e-08	2.2170636155932648e-08	2.2169423817657875e-08	1.4237455289795665e-06	0.002076455771098891	4.413770677271898e-06	0.0	0.0	0.0	2.2068861363236844e-08	5.555599253726985e-08	0.0	3.1528662403344923e-06	2.2068924007902648e-08	8.48804462730061e-08	2.2070071660068117e-08	2.206886934011981e-08	1.4171060440818207e-06	0.0020667726194764	4.3931869304041325e-06	0.0	0.0	0.0	2.1965942561713725e-08	5.529641791299303e-08	0.0	3.1381621055021787e-06	2.1966004663183858e-08	8.448460289787536e-08	2.1967142649048114e-08	2.196595047141232e-08	1.4103152476058941e-06	0.002056868787588404	4.372134102448567e-06	0.0	0.0	0.0	2.1860678353991824e-08	5.621432592562027e-08	0.0	3.1231229473771903e-06	2.1860740263917294e-08	8.407974008509753e-08	2.1861868474219874e-08	2.186068619574629e-08	1.4033747284938674e-06	0.0020467465924819688	4.350617120447941e-06	24.46940779550159	0.0	0.0	1.7616767613585616e-06	2.8021977532990733e-05	5.169711705827084e-06	2.1753093375350964e-08	2.290217540578103e-08	1.1491120427414847e-05	2.339051674729199e-08	0.03707744750445744	2.2149590167648706e-05	0.029655018785779374	1.570745444844843e-05	0.003674118589241493	2.1948734619774833e-06	0.0029386091766128576	1.5576756952318945e-06	3.2798502277857305e-09	6.559697536211966e-07	2.1159372904875088e-07	0.0009121089435180072	2.290216686096057e-08	4.580431663229254e-06	1.4775034732471969e-06	9378.757515651303
469	6.950761820470605	2393.3192972462634	0.007562698514513812	2.6466252757524775	0.3607071921081249	2.742138074304517e-05	0.0005410708694427806	7.372688923345776e-05	26.99174565474913	0.0002796610732849826	0.0	0.10222188691906207	49972.90513799863	0.030205600427136332	0.0	4.267598611485197	0.000918049745993071	1.7396502307252286	0.0	1.5837340025528442e-05	0.0	0.04158290699411124	37.608878544128565	11.21593860601744	0.003288261720005901	0.0028282563034456422	96.70106698948887	2408.258195753848	0.0	0.9558544445041249	96.10066608026277	0.0	0.0026336134190708053	0.0	3.964011846444989	0.0003760448650279797	0.0016241775068446412	3.201421970630313	0.0	0.2640918124448597	0.0020161399140211996	0.0655572698691569	0.0004994428339574453	5.26713580733989	3.3394284433325965e-05	0.0006661333619231257	0.0	2.757402315203501e-06	0.0	0.2940079558177292	0.0	2.1059913153239793	1.1364387715781216e-08	0.035813294514541974	0.0037729084450971256	1.039505217020349e-07	0.0	1.7601539934553028	5.062454313955173e-06	0.00022934935114727863	2.528777153377471e-05	61458.992315554795	250.48712493177754	0.0003740273793658226	0.0	0.014941673567458878	0.12313561674055647	0.021548682317027102	0.13322153799439423	0.0	0.1933819799684751	0.0	1.5959584560031094e-06	0.0	0.6673554827170434	1.689813251041862e-05	15.999081132239963	0.0	2.1702612220844506e-08	0.0	2.516216094078369e-06	2.566370117158315e-05	5.8376813415034e-10	1.0860190390689541e-05	2.56572161353943e-07	5.7157107556753496e-11	0.2981579393342104	0.01129077035259519	4.3471649087736736e-11	6.059981093706757e-11	1.325172043699531e-14	0.00010855486091798927	9.33931408629994e-09	2.0340317186981948e-07	1.3980675700316624e-12	0.428705403478806	0.0	4.526720762346362e-06	0.0009038282553203843	0.00029154398305912413	7.577390350745331e-09	3.788693771581954e-09	0.0004375206484749357	4.612020021284785e-09	9.224036352752641e-07	2.9753765714020187e-07	1.2013148901468567	0.0004618843255291324	1.268211184814972	28.042835363107827	0.0	0.0	5.738789265814536e-08	0.0	2.2718248007405455e-08	3.425687038854807	0.0	101.09442121643846	142.40324576333896	9.019688554161999e-05	1.2348951113757196e-05	0.0	1.654459691530468e-08	5.416982990783507e-09	2.268522247587612e-08	2.72010578921922e-09	1.1113583425782451e-14	0.0	0.0001302624073896702	3.868235752033005e-09	1.517392647642901e-14	5.361910222784366e-10	0.4397451938070922	2.0182131499648523e-10	2.7473062057350377e-15	1.65864515806807e-06	1.346604667632546e-05	3.712721646795557e-10	1.4947788683225237e-07	0.0	6.093502090098757e-07	1.1364387715781216e-08	8.541492456384466e-08	1.1364383503948856e-08	1.480437141445014e-11	6.175817216212507e-09	2.7263432612950306e-06	6.680467478451902e-10	0.00027154392184144987	0.12000259734979933	2.942122523099471e-05	6.414690693416146e-10	9.132363344707121e-14	9.888512217590346e-08	2.122099520117522e-06	5.7481232795479825e-11	6.857476366396466e-11	2.2622149741653175e-08	3.24523740116426e-11	2.2658263726758145e-08	1.8928726735580742e-06	1.1603827552823586e-05	1.0160657875808488e-05	1.811417145089973e-11	5.687156993288464e-12	3.0777525589017766e-12	1.8955922710778506e-11	151.27903401152244	120.34102557607586	8.474719386325957e-05	5.50364715391786e-09	7.231113404187299e-10	0.0	0.0005455514761600004	9.106592755914294e-09	0.34935156764673087	2.522361754218918e-10	1.669784118316708e-08	2.7144717065493546e-15	3.437497232448107e-14	2.0478844032490934e-09	1.4331094910478877e-16	1.0091581944577353e-06	1.7089875431504417e-05	3.1812267104311305e-10	0.7098799223208238	0.0	9.98344402444012e-07	0.0	0.0	0.0	0.0	0.0	2.835657476400324	132.51665438265752	114.60186447946073	8.908429287229727e-05	1.1200907794223488e-08	7.597296618993404e-10	0.0	0.0005023463669515443	8.38539320192612e-09	0.3493883615044671	2.322601821911673e-10	3.399358286090553e-08	5.804911088429776e-15	6.442694734061216e-14	3.83822694447768e-09	2.6859905522656543e-16	2.054294272421687e-06	1.809445047804572e-05	6.806566838925132e-10	0.7131843792922187	0.0	2.0320670492373045e-06	0.0	0.0	0.0	0.0	0.0	2.830159187296396	151.28140202806372	120.34286106211353	8.474524257470884e-05	5.456211816678911e-09	7.230947375285029e-10	0.0	0.0005455474544192931	9.10652562319432e-09	0.34935158402490923	2.522343165798307e-10	1.6553879722419348e-08	2.6910086002182575e-15	3.407837625190342e-14	2.0302147316068272e-09	1.4207442747137135e-16	1.000458345801865e-06	1.7088382150563496e-05	3.153728904535597e-10	0.7098510536626438	0.0	9.897377533807418e-07	0.0	0.0	0.0	0.0	0.0	2.835704597787998	151.27548351387887	120.33820385071837	8.47501078887882e-05	5.570397319039007e-09	7.231361346476869e-10	0.0	0.0005455574304536207	9.106692147680899e-09	0.3493515440998389	2.5223892753168865e-10	1.6900422699526995e-08	2.7474960219684846e-15	3.479236569657468e-14	2.0727505579857465e-09	1.4505107967619147e-16	1.02140053525989e-06	1.7092013549661913e-05	3.219929889575853e-10	0.709920667122311	0.0	1.0104555949170677e-06	0.0	0.0	0.0	0.0	0.0	2.83559104666874	151.27785030796358	120.34009390872754	8.474816707692111e-05	5.52648373316467e-09	7.231196211296524e-10	0.0	0.0005455534723350256	9.106626076972567e-09	0.34935155966068177	2.5223709805989984e-10	1.6767148212210048e-08	2.725768951185382e-15	3.451776709139289e-14	2.0563913825308022e-09	1.4390626652836967e-16	1.013346537456124e-06	1.7090601760021218e-05	3.1944666265394575e-10	0.709893845949763	0.0	1.002487876872416e-06	0.0	0.0	0.0	0.0	0.0	2.8356347654403815	151.28021791832117	120.34194803564993	8.474621897335424e-05	5.480222966219374e-09	7.231030454086032e-10	0.0	0.0005455494698291024	9.106559265329167e-09	0.349351575768256	2.522352480958934e-10	1.6626751027164195e-08	2.702884810580761e-15	3.4228507317816086e-14	2.0391587699233968e-09	1.4270033027674266e-16	1.0048620908036382e-06	1.7089135535241584e-05	3.167647338126911e-10	0.7098656576733444	0.0	9.940943219386188e-07	0.0	0.0	0.0	0.0	0.0	2.8356807544840583	151.27666680792694	120.3391532592054	8.474913846343294e-05	5.548733234551979e-09	7.23127886253762e-10	0.0	0.0005455554573840461	9.10665921231012e-09	0.34935155181189914	2.522380155613693e-10	1.6834673709087692e-08	2.736776788805099e-15	3.46568947988102e-14	2.064679897231781e-09	1.4448629580765954e-16	1.0174272164094306e-06	1.709131447226157e-05	3.207367372744865e-10	0.709907427627264	0.0	1.0065248407995418e-06	0.0	0.0	0.0	0.0	0.0	2.8356126223327833	1.6326505806457534e-08	1.1555739767176115e-15	8.72027186801124e-15	5.160591828415558e-10	6.607479150440304e-17	9.86602566096294e-07	1.818283655669367e-05	1.2670103205424492e-10	0.7098050042292786	0.0	7.753985702028954e-07	0.0	0.0	0.0	0.0	0.0	2.835778816165184	151.2825863412546	120.34376443004636	8.474426485120428e-05	5.431615569778892e-09	7.23086418347414e-10	0.0	0.000545545431115883	9.106491849295526e-09	0.3493515924135215	2.5223338142171004e-10	1.6479232943529656e-08	2.6788440136861865e-15	3.392459092214902e-14	2.0210529910091252e-09	1.4143328986264392e-16	9.95947302135366e-07	1.708761538828481e-05	3.1394725092428323e-10	0.7098361126822865	0.0	9.852750357836402e-07	0.0	0.0	0.0	0.0	0.0	2.8357290032011013	151.28377085793107	120.34465791569164	8.474328600342996e-05	5.406437341568781e-09	7.230780895768802e-10	0.0	0.0005455434012100986	9.106457965186495e-09	0.34935160093260875	2.5223244321849047e-10	1.64028201636599e-08	2.666392607030381e-15	3.3767170948279744e-14	2.011674716972937e-09	1.4077699924445088e-16	9.913295320385088e-07	1.7086835391335628e-05	3.124879975890385e-10	0.7098208378756222	0.0	9.807067352468897e-07	0.0	0.0	0.0	0.0	0.0	2.835753966381599	151.35660121345646	120.35028285937882	8.474253537827647e-05	5.641229814805981e-09	7.230731184749024e-10	0.0	0.0005458011997406844	9.110761256548923e-09	0.34935165151188957	2.5235163365934765e-10	1.7091705176682007e-08	2.779301662774744e-15	3.521392434095902e-14	2.097864857918762e-09	1.4680857550141286e-16	1.0333148440089525e-06	1.67361953539871e-05	3.257197296285773e-10	0.6951397053559473	0.0	1.0222418890877384e-06	0.0	7.577390350745331e-09	3.788693771581954e-09	3.788693771581954e-09	7.577386139374199e-09	2.776125926003059	3.245644041523313e-06	2.2718305858628487e-08	8.737806708640366e-08	2.2719516707693452e-08	0.002147555779294783	4.527565351975526e-06	1.4604510209978976e-06	0.0	0.0	0.0	0.0	2.26378351192277e-08	5.718478498900868e-08	0.0	3.234156463923551e-06	2.2637900926155448e-08	8.706881756445657e-08	2.2639103607719992e-08	2.2637843478583733e-08	1.4551145556939544e-06	0.002139708807587331	4.511021150598175e-06	0.0	0.0	0.0	2.2555114054394126e-08	5.6866682445373795e-08	0.0	3.222337914565385e-06	2.2555179360031397e-08	8.675065791762293e-08	2.255637370425709e-08	2.255512235580329e-08	1.4496274104267045e-06	0.0021316402665450137	4.49400981835082e-06	0.0	0.0	0.0	2.247005733406135e-08	5.66518033890951e-08	0.0	3.2101856798558497e-06	2.247012216062747e-08	8.642351507028662e-08	2.247130800218534e-08	2.2470065576374444e-08	1.4439886090088823e-06	0.0021233487204953597	4.476528329742991e-06	0.0	0.0	0.0	2.238264983081152e-08	5.643098952836044e-08	0.0	3.1976975949943483e-06	2.238271416941174e-08	8.608733072026904e-08	2.238389134793507e-08	2.2382658012913864e-08	1.4381974388742664e-06	0.00211483312137267	4.458574476594237e-06	0.0	0.0	0.0	2.2292880503781112e-08	5.620421329111273e-08	0.0	3.1848720835522073e-06	2.22929443458473e-08	8.574206240381778e-08	2.229411270654431e-08	2.229288862459677e-08	1.432253468087448e-06	0.002106092833755117	4.440146920763774e-06	0.0	0.0	0.0	2.2200742662309172e-08	5.5971458103453e-08	0.0	3.1717081906490584e-06	2.220080599963423e-08	8.538768438884485e-08	2.2201965393893446e-08	2.2200750720805144e-08	1.426156558939646e-06	0.0020971276548600354	4.42124523629468e-06	0.0	0.0	0.0	2.2106234176658096e-08	5.573271892076351e-08	0.0	3.1582056130527257e-06	2.210629700142914e-08	8.502418848538718e-08	2.210744728740427e-08	2.2106242171848397e-08	1.4199068801386567e-06	0.0020879378324695024	4.401869947199682e-06	0.0	0.0	0.0	2.2009357666942447e-08	5.548800270366127e-08	0.0	3.144364726165764e-06	2.2009419971772713e-08	8.465158477225149e-08	2.2010561014945605e-08	2.2009365597892032e-08	1.4135049173943625e-06	0.00207852408049762	4.382022560272348e-06	0.0	0.0	0.0	2.191012066718472e-08	5.5237328830956076e-08	0.0	3.130186607457789e-06	2.1910182445143753e-08	8.426990222799221e-08	2.191131411885944e-08	2.191012853301318e-08	1.4069514821883477e-06	0.0020688875918878085	4.361705592268104e-06	0.0	0.0	0.0	2.1808535761220156e-08	5.498074234571865e-08	0.0	3.1156730558749154e-06	2.1808597005859613e-08	8.387918925360639e-08	2.1809719191826686e-08	2.1808543561105214e-08	1.4002477185373846e-06	0.0020590300485602417	4.34092259086534e-06	0.0	0.0	0.0	2.1704620687502037e-08	5.589455320777342e-08	0.0	3.1008266571728257e-06	2.1704681745412676e-08	8.347951543152025e-08	2.1705794334198725e-08	2.170462842068273e-08	1.3933951309964845e-06	0.002048953662590978	4.319678221473523e-06	24.46984242364516	0.0	0.0	1.7489686734661877e-06	2.7823858096727322e-05	5.132507295614653e-06	2.1598398773142134e-08	2.273216403328344e-08	1.149619947936053e-05	2.321486312963098e-08	0.03706626680825075	2.214349725215379e-05	0.029646657793821453	1.557004817688676e-05	0.003672098813531332	2.193724934096179e-06	0.00293705131549093	1.543670275714255e-06	3.250845883798458e-09	6.501688897488125e-07	2.0972264151134365e-07	0.0009128093304765909	2.2732155610544192e-08	4.546429437562194e-06	1.4665358009736526e-06	9398.797595791584
470	6.9068551238392475	2393.3713371132176	0.007467312278157561	2.6468270982596054	0.35845600241520725	2.707758665112218e-05	0.0005376716525006853	7.280091019027885e-05	26.99380319689837	0.0002761548294898978	0.0	0.10157192673889029	49972.90373824794	0.03020563569120186	0.0	4.267617644368108	0.000910596797116301	1.7379018621127205	0.0	1.5855355542088226e-05	0.0	0.04158931279145242	37.65263884393194	11.21770377627475	0.0032647437934899743	0.0028050488653541504	96.70061439394003	2408.2662069673625	0.0	0.9478268627209024	96.10066601855837	0.0	0.0026341890895531252	0.0	3.9648915382116985	0.0003729647804045705	0.0016115632945110337	3.201620434260382	0.0	0.2641072548202416	0.00200352739495632	0.06514697444632651	0.0004931826382815963	5.267558301467239	3.2975014200758233e-05	0.0006577842529111039	0.0	2.750529529035991e-06	0.0	0.29400916395288657	0.0	2.1059901125632194	1.1280583647789268e-08	0.03581369882316286	0.0037491098277659778	1.0264057739593892e-07	0.0	1.7601797492032303	4.9986759971070135e-06	0.0002274213125362573	2.4919464134341688e-05	61459.092542348415	250.48798644865536	0.0003740261925112158	0.0	0.014941651455540167	0.12313563617177102	0.021548686184550733	0.13324115909342849	0.0	0.19338555909398253	0.0	1.5957112085599157e-06	0.0	0.6673655807500184	1.6751456329875338e-05	15.99908048646491	0.0	2.1692948977205938e-08	0.0	2.499660839105126e-06	2.5701015464213982e-05	5.845802162262103e-10	1.0868840028302548e-05	2.5480576784525644e-07	5.677752690208058e-11	0.29853845825262987	0.011213738475053255	4.3185325916276783e-11	6.01818079791162e-11	1.3163506376446629e-14	0.000108693560939347	9.352941731230868e-09	2.0201449352595475e-07	1.4000467583197745e-12	0.4282333819756826	0.0	4.48503924193346e-06	0.0008955031312133859	0.000288858693957529	7.52152686748319e-09	3.7607620498755225e-09	0.0004375930387778326	4.5753331782073775e-09	9.150662723324343e-07	2.9517094885687284e-07	1.2015136540901532	0.00046198797568879486	1.2684957796803813	28.043289166078544	0.0	0.0	5.704827965134845e-08	0.0	2.2550789452051412e-08	3.4264867620013115	0.0	101.0944171980558	142.40236266098336	9.019651459242809e-05	1.2257906251565224e-05	0.0	1.6303089893573264e-08	5.376995995220409e-09	2.2517971919844837e-08	2.68578681405098e-09	1.0892465217104422e-14	0.0	0.0001302618727228281	3.819431057371323e-09	1.4872022879440785e-14	5.322358097147663e-10	0.4397452081741391	1.9927497685449665e-10	2.6926451880049354e-15	1.6464165264032536e-06	1.3366745795522992e-05	3.6853346904037786e-10	1.4837568001050901e-07	0.0	6.048566981104542e-07	1.1280583647789268e-08	8.478545022084184e-08	1.1280579495768753e-08	1.4837621343624227e-11	6.189575788210458e-09	2.7082920539615745e-06	6.63813016471913e-10	0.0002721658496546682	0.11921546611569872	2.92365884821172e-05	6.37212015801539e-10	9.074202130622652e-14	9.911159504605442e-08	2.108182504804673e-06	5.712245804389071e-11	6.806158213042607e-11	2.2455434498763854e-08	3.221117692788821e-11	2.2491276618704282e-08	1.8789221836489103e-06	1.1518309311459963e-05	1.0086757162889081e-05	1.7977778028135362e-11	5.645585033446543e-12	3.055069521579807e-12	1.8816238878098677e-11	151.27902899047214	120.34058738702173	8.474693654278307e-05	5.462302129442961e-09	7.139887676731461e-10	0.0	0.0005455498090548078	8.991706321029814e-09	0.3493514780857222	2.490540281817608e-10	1.6578813282342623e-08	2.660866725004151e-15	3.3696139444277594e-14	2.03308577717925e-09	1.404808622076844e-16	1.0018685211453845e-06	1.7188955201445486e-05	3.15823831251282e-10	0.7140231322025918	0.0	9.911331168500899e-07	0.0	0.0	0.0	0.0	0.0	2.831512347732154	132.51664976066957	114.60096683308998	8.908377444896862e-05	1.1115514053089432e-08	7.50143034772201e-10	0.0	0.0005023434329218335	8.279582177924638e-09	0.34938827698248076	2.2932940883488067e-10	3.37474396649978e-08	5.689617209579699e-15	6.314733345336449e-14	3.8100492190310865e-09	2.6326428496800314e-16	2.0392244223518378e-06	1.8197977808867423e-05	6.756597746883811e-10	0.717318492917115	0.0	2.0171607829335626e-06	0.0	0.0	0.0	0.0	0.0	2.8260217535507324	151.28139700701118	120.34242668323408	8.474499129266872e-05	5.415507899430458e-09	7.139724250640097e-10	0.0	0.0005455458261610449	8.991640675308993e-09	0.3493514942909665	2.4905221051115947e-10	1.6436742698350915e-08	2.63800591243033e-15	3.3407160122465884e-14	2.0156499592850392e-09	1.3927609511631227e-16	9.932837625608377e-07	1.718747207508939e-05	3.131104133249568e-10	0.713994507837258	0.0	9.826403226835597e-07	0.0	0.0	0.0	0.0	0.0	2.8315591300131078	151.27547849283087	120.33776030088285	8.474984177735133e-05	5.528129055762108e-09	7.140131751161073e-10	0.0	0.0005455557067970511	8.991803527119593e-09	0.3493514547887262	2.4905671977466146e-10	1.677866994381365e-08	2.693033053857963e-15	3.410268372851742e-14	2.057614979009857e-09	1.4217576249822395e-16	1.0139450396694418e-06	1.7191078628392986e-05	3.1964175112913383e-10	0.7140635183376309	0.0	1.003080266616659e-06	0.0	0.0	0.0	0.0	0.0	2.8314464182673555	151.2778452869142	120.33965388553334	8.474790678734306e-05	5.4848256103595445e-09	7.13996918927271e-10	0.0	0.0005455517861294315	8.991738907007282e-09	0.3493514701843122	2.49054930466988e-10	1.664719646854345e-08	2.6718718045797985e-15	3.38352396650091e-14	2.041478509583798e-09	1.4106077691989077e-16	1.0060006395995209e-06	1.7189676554705055e-05	3.171300574262918e-10	0.7140369350877221	0.0	9.952209701342866e-07	0.0	0.0	0.0	0.0	0.0	2.8314898048894532	151.28021289726982	120.34151172804822	8.474596465653278e-05	5.439196093252404e-09	7.139806025912825e-10	0.0	0.0005455478220470442	8.991673571334773e-09	0.3493514861213634	2.490531213692916e-10	1.6508661617999963e-08	2.6495780239002296e-15	3.355344540026276e-14	2.0244762083330283e-09	1.3988596467508291e-16	9.976295375805397e-07	1.7188220350615178e-05	3.1448394152863433e-10	0.7140089892869903	0.0	9.869395434126723e-07	0.0	0.0	0.0	0.0	0.0	2.8315354566567423	151.27666178687835	120.33871144913155	8.474887524253158e-05	5.5067672958627035e-09	7.140050551094567e-10	0.0	0.0005455537523215374	8.99177131361959e-09	0.3493514624188507	2.4905582779155324e-10	1.6713813468358315e-08	2.682593615952765e-15	3.397075062134325e-14	2.049654680611123e-09	1.4162572781938175e-16	1.0100260316548506e-06	1.7190384367967108e-05	3.184026619873375e-10	0.7140503971615846	0.0	9.992032404911705e-07	0.0	0.0	0.0	0.0	0.0	2.8314678286144126	1.6212298113406987e-08	1.132903312239473e-15	8.549192659562459e-15	5.123975700453169e-10	6.477850797502369e-17	9.796065313274875e-07	1.8288319043619128e-05	1.2580204876430402e-10	0.713948826838804	0.0	7.699001806130974e-07	0.0	0.0	0.0	0.0	0.0	2.83163283121987	151.28258132020082	120.3433320270188	8.47440166314574e-05	5.391239144719437e-09	7.139642366100724e-10	0.0	0.000545543822558858	8.991607652105258e-09	0.34935150259144654	2.4905129613784216e-10	1.636306138704908e-08	2.6261511864816662e-15	3.325729360551221e-14	2.006607633069678e-09	1.3865129519785931e-16	9.888314897382285e-07	1.7186710478907065e-05	3.1170334110905136e-10	0.7139796900819668	0.0	9.782357451704059e-07	0.0	0.0	0.0	0.0	0.0	2.8315833649530338	151.28376583687592	120.3442275354048	8.47430408697049e-05	5.366392659805767e-09	7.139560388875528e-10	0.0	0.0005455418125073574	8.991574522604087e-09	0.34935151102140793	2.490503788276561e-10	1.6287626294287827e-08	2.6140152435607902e-15	3.310386346311017e-14	1.99735029242532e-09	1.380116383504863e-16	9.842732391501358e-07	1.7185935697939495e-05	3.102628907571594e-10	0.7139645389944191	0.0	9.737263253352389e-07	0.0	0.0	0.0	0.0	0.0	2.831608157405409	151.3565961902183	120.34983409290984	8.474226108767406e-05	5.59804137754167e-09	7.139508848348408e-10	0.0	0.0005457994224829297	8.9958204299823e-09	0.3493515644324996	2.4916797991196723e-10	1.6967292320944456e-08	2.7240067009765144e-15	3.451333265724625e-14	2.0823918377360565e-09	1.4388777528283229e-16	1.0256966088524651e-06	1.683325725169966e-05	3.2331736007345126e-10	0.6991998178539923	0.0	1.0147055647114974e-06	0.0	7.521526867483189e-09	3.760762049875522e-09	3.760762049875522e-09	7.521522715885955e-09	2.7720861857453865	3.2217188358019566e-06	2.255084648805391e-08	8.673399304368806e-08	2.2552040148157516e-08	0.002149225344334306	4.494298902221412e-06	1.449720671536354e-06	0.0	0.0	0.0	0.0	2.2471502752135834e-08	5.684772332281186e-08	0.0	3.21039214988021e-06	2.247156763354473e-08	8.642907458642402e-08	2.247275329107663e-08	2.247151099317046e-08	1.4444583654466218e-06	0.0021414240849294643	4.477984617610584e-06	0.0	0.0	0.0	2.2389931272295012e-08	5.6532848835442524e-08	0.0	3.198737852009585e-06	2.2389995662069015e-08	8.611533645300651e-08	2.2391173149186875e-08	2.2389939456542888e-08	1.4390468574594598e-06	0.0021334016339708325	4.461207784369581e-06	0.0	0.0	0.0	2.2306047048165893e-08	5.632062152292398e-08	0.0	3.1867531420167926e-06	2.230611096823497e-08	8.579270323797006e-08	2.230728012130445e-08	2.2306055174489607e-08	1.4334851277024115e-06	0.002125156479244954	4.443965241557094e-06	0.0	0.0	0.0	2.2219834275075127e-08	5.6102506886936475e-08	0.0	3.1744357583757514e-06	2.221989771662328e-08	8.54611140357282e-08	2.2221058376779974e-08	2.2219842342370445e-08	1.4277724144959338e-06	0.002116687491307973	4.426254628711429e-06	0.0	0.0	0.0	2.2131281150751455e-08	5.5878475383981305e-08	0.0	3.161784015852927e-06	2.2131344105277045e-08	8.512052345399575e-08	2.213249611901596e-08	2.2131289157951383e-08	1.4219082313982925e-06	0.0021079939487390017	4.408074438691002e-06	0.0	0.0	0.0	2.2040380139528385e-08	5.5648508273419886e-08	0.0	3.1487968388192177e-06	2.204044259887803e-08	8.477090251062039e-08	2.2041585818650074e-08	2.2040388085607296e-08	1.4158923809639105e-06	0.002099075558542705	4.38942406032285e-06	0.0	0.0	0.0	2.194712818558648e-08	5.5412598155807646e-08	0.0	3.135473791710551e-06	2.1947190141988006e-08	8.441223945374189e-08	2.1948324426779254e-08	2.1947136069564204e-08	1.4097249671241889e-06	0.002089932474505136	4.370303816780285e-06	0.0	0.0	0.0	2.1851526904841623e-08	5.517074945707407e-08	0.0	3.1218151064373636e-06	2.1851588350935667e-08	8.404454049981945e-08	2.185271356682586e-08	2.1851534725787255e-08	1.4034064060171043e-06	0.0020805653132500756	4.350714999150984e-06	0.0	0.0	0.0	2.1753582752785186e-08	5.492297885169789e-08	0.0	3.1078217063578205e-06	2.175364368165529e-08	8.36678304791657e-08	2.1754759702350063e-08	2.1753590509820835e-08	1.3969374350588216e-06	0.0020709751676895156	4.330659894554456e-06	0.0	0.0	0.0	2.16533071650712e-08	5.466932856846489e-08	0.0	3.0934952263564378e-06	2.1653367570269623e-08	8.328215337665094e-08	2.165447427759996e-08	2.1653314857375434e-08	1.3903191200652736e-06	0.002061163617583344	4.3101418082135265e-06	0.0	0.0	0.0	2.155071666787345e-08	5.557909053875352e-08	0.0	3.0788380782649323e-06	2.1550776891039552e-08	8.288757409304813e-08	2.1551874175457488e-08	2.1550724294684516e-08	1.3835528833380088e-06	0.002051132771178205	4.289165150519265e-06	24.470273969695917	0.0	0.0	1.7364379635266632e-06	2.7628449800293315e-05	5.095820916755766e-06	2.1445833313210085e-08	2.2564573683120194e-08	1.1501206551889408e-05	2.3041743427133277e-08	0.03705523367677793	2.213748362772009e-05	0.029638406366732168	1.54349296254587e-05	0.0036701073531523526	2.192592415667252e-06	0.002935515235810451	1.5299037250904794e-06	3.2223289907362948e-09	6.444655159414458e-07	2.0788299851090531e-07	0.0009134997702262322	2.2564565379928672e-08	4.5129114153486125e-06	1.455724307017537e-06	9418.837675931863
471	6.8634988324216435	2393.42275495637	0.0073737174810392615	2.6470264183009435	0.35623269590229095	2.6740211074176663e-05	0.0005343148105556121	7.18922490287684e-05	26.99583522667451	0.00027271404618364037	0.0	0.10093016598210146	49972.90235568501	0.030205670326081954	0.0	4.26763636244211	0.0009032602189511607	1.736163546471457	0.0	1.587330513697505e-05	0.0	0.04159568226611835	37.696234107179244	11.219458560121632	0.0032415859794615153	0.002782211188081074	96.70016512454613	2408.27408926627	0.0	0.9399284442992804	96.10066595679753	0.0	0.0026347573337244913	0.0	3.9657598450444285	0.00036993319715407233	0.001599138963190329	3.2018161236924545	0.0	0.2641224978094123	0.0019910714124827924	0.06474177334244574	0.00048703928095662855	5.267975463625769	3.2563581642659925e-05	0.0006495909607052194	0.0	2.7437422125436523e-06	0.0	0.2940103632148361	0.0	2.1059889185995977	1.1197965798765702e-08	0.03581409827701205	0.003725609144748341	1.0135521407660426e-07	0.0	1.7602051717035043	4.936094102726997e-06	0.00022552429567876107	2.4559084581517374e-05	61459.19187255838	250.48883986721816	0.0003740250165153404	0.0	0.0149416295426784	0.12313565543140992	0.021548690013746517	0.13326052288310689	0.0	0.193389088415325	0.0	1.5954680805024208e-06	0.0	0.6673755448065286	1.6607204945715416e-05	15.99907984980187	0.0	2.168347547374268e-08	0.0	2.483315675863804e-06	2.573788876786294e-05	5.853826804943473e-10	1.0877388180725788e-05	2.5306322300113974e-07	5.640281391740374e-11	0.29891455822458124	0.011137736785023477	4.290264094601214e-11	5.976945959273577e-11	1.3076426606295505e-14	0.00010883065014950757	9.36640831048366e-09	2.0064439790893974e-07	1.4020025202336223e-12	0.4277678925361722	0.0	4.444078713985782e-06	0.0008873220473554458	0.00028621986359741796	7.466453696628481e-09	3.733225483962039e-09	0.0004376644176387846	4.539208330450852e-09	9.078413083265809e-07	2.928404941919357e-07	1.2017096408785533	0.00046209018765331857	1.2687764256446177	28.0437396340312	0.0	0.0	5.6713352750833946e-08	0.0	2.238570024590745e-08	3.4272761759103876	0.0	101.09441323020785	142.40148590582703	9.019615232778006e-05	1.2168149864464457e-05	0.0	1.6066904378375583e-08	5.337564829771629e-09	2.2353088247835868e-08	2.652112704393704e-09	1.0677140661354527e-14	0.0	0.00013026135054481123	3.771543419390306e-09	1.457802963713381e-14	5.283366207356924e-10	0.4397452212406903	1.967764853094064e-10	2.639416377177784e-15	1.6343609509251694e-06	1.3268850466265809e-05	3.658335658613573e-10	1.472890739102849e-07	0.0	6.004267913459934e-07	1.1197965798765702e-08	8.416488277887396e-08	1.1197961705322785e-08	1.4870487960375994e-11	6.203175544739638e-09	2.690475280605239e-06	6.596308552708075e-10	0.0002727806310682515	0.11843845333882701	2.905417471762224e-05	6.33010395165248e-10	9.016753514976429e-14	9.93354655807735e-08	2.094444358989794e-06	5.676797725909878e-11	6.755576599639002e-11	2.229107762512951e-08	3.197341926881901e-11	2.2326651803420385e-08	1.8651690502451132e-06	1.143400086205183e-05	1.0013888794751502e-05	1.784335341520377e-11	5.604596446760054e-12	3.0327073790868337e-12	1.8678530858619245e-11	151.2790240325535	120.34015232592293	8.474668458766533e-05	5.421539700844715e-09	7.050375833056691e-10	0.0	0.0005455481765759007	8.878978292976318e-09	0.3493513887553917	2.459316649294537e-10	1.64614328273186e-08	2.6086563139357477e-15	3.30349668953228e-14	2.018493060420733e-09	1.3772440206175214e-16	9.946802132598615e-07	1.728765807862739e-05	3.1355697758252934e-10	0.7181504284722999	0.0	9.8402210564524e-07	0.0	0.0	0.0	0.0	0.0	2.8273831574012322	132.51664519679156	114.60007572528006	8.908326774056591e-05	1.1031339109416212e-08	7.407365779618776e-10	0.0	0.0005023405650438052	8.175759760636936e-09	0.3493881925536014	2.2645371627291175e-10	3.3504748502504626e-08	5.577339202499397e-15	6.190119191999829e-14	3.7822689803850844e-09	2.5806906247405253e-16	2.0243668825563626e-06	1.8301114493152684e-05	6.707333536977711e-10	0.7214366925878505	0.0	2.0024645209381774e-06	0.0	0.0	0.0	0.0	0.0	2.8219002788780316	151.28139204909036	120.34199538204936	8.474474524678612e-05	5.3753743193763075e-09	7.050214946948337e-10	0.0	0.0005455442316978819	8.87891408877692e-09	0.3493514047910504	2.4592988717115586e-10	1.632121759802041e-08	2.586378847059179e-15	3.275336464468512e-14	2.001286679953944e-09	1.365503902789383e-16	9.8620837289723e-07	1.7286184943565864e-05	3.1087923579221907e-10	0.718122045933237	0.0	9.756410178557121e-07	0.0	0.0	0.0	0.0	0.0	2.8274296038139517	151.2754735349145	120.3373199513995	8.474958122387282e-05	5.486461510579139e-09	7.050616132944028e-10	0.0	0.0005455540190057794	8.879073380459092e-09	0.3493513657033192	2.4593429786245727e-10	1.6658617220137905e-08	2.639991996545897e-15	3.343100789844805e-14	2.042691845033255e-09	1.3937551375286894e-16	1.0065941235224652e-06	1.7289767062779275e-05	3.1732351546116424e-10	0.7181904598493852	0.0	9.958083921998776e-07	0.0	0.0	0.0	0.0	0.0	2.827317723004306	151.27784032899646	120.33921701484417	8.474765192757961e-05	5.4437561675520685e-09	7.050456082276882e-10	0.0	0.0005455501349647812	8.879010166404885e-09	0.3493513809369542	2.459325474857512e-10	1.6528909815928113e-08	2.6193784926441275e-15	3.317048974962217e-14	2.026773739264094e-09	1.382894025894384e-16	9.987571857762247e-07	1.7288374539128533e-05	3.148457792873935e-10	0.7181641118919574	0.0	9.880554048059806e-07	0.0	0.0	0.0	0.0	0.0	2.8273607809833523	151.28020793935016	120.34107852345846	8.474571564048545e-05	5.398745699187055e-09	7.050295450156181e-10	0.0	0.0005455462084757775	8.878946261493641e-09	0.3493513967068214	2.4593077800262725e-10	1.6392201924169227e-08	2.5976564012877712e-15	3.2895924831423806e-14	2.009997351849521e-09	1.3714472978182487e-16	9.904972658109557e-07	1.728692819124764e-05	3.1223479271587487e-10	0.7181364060391952	0.0	9.798839669461868e-07	0.0	0.0	0.0	0.0	0.0	2.827406098811907	151.2766568289614	120.33827281570059	8.47486175156761e-05	5.465396080488147e-09	7.050536185791029e-10	0.0	0.0005455520827131789	8.87904186665565e-09	0.3493513732531556	2.459334252526085e-10	1.6594635855097472e-08	2.629823393226392e-15	3.3302499249294125e-14	2.034839746127723e-09	1.3883975577595356e-16	1.0027283627383458e-06	1.7289077536269824e-05	3.161012526152555e-10	0.7181774556661443	0.0	9.9198404188503e-07	0.0	0.0	0.0	0.0	0.0	2.827338969806212	1.609964883103351e-08	1.1108190194676944e-15	8.382538383458821e-15	5.087862134603396e-10	6.351575229753224e-17	9.727064170334382e-07	1.839340007627281e-05	1.2491540413736888e-10	0.7180767299367324	0.0	7.644771798161972e-07	0.0	0.0	0.0	0.0	0.0	2.8275027923220843	151.28257636227872	120.34290267601618	8.474377358331709e-05	5.351426898650693e-09	7.05013433813767e-10	0.0	0.0005455422473816279	8.878881793370515e-09	0.3493514130050754	2.459289929486682e-10	1.624848392596686e-08	2.574824312189524e-15	3.2607294622490273e-14	1.9923615511078323e-09	1.359414181020634e-16	9.818137806223918e-07	1.728542843299941e-05	3.094903862589422e-10	0.7181073502211074	0.0	9.712935018427126e-07	0.0	0.0	0.0	0.0	0.0	2.827453669817383	151.28376087895245	120.34380018114324	8.474280084319774e-05	5.326905990619629e-09	7.050053639790472e-10	0.0	0.0005455402567701597	8.878849395507004e-09	0.3493514213475869	2.459280958955385e-10	1.6174008679719743e-08	2.562994043410912e-15	3.245773047082491e-14	1.9832229249742877e-09	1.3531787872863103e-16	9.773139583166999e-07	1.7284658788510695e-05	3.08068393974884e-10	0.7180923217090034	0.0	9.66841883205466e-07	0.0	0.0	0.0	0.0	0.0	2.8274782930174074	151.35659123013926	120.34938859781406	8.474199254516499e-05	5.555471733612923e-09	7.050000372865337e-10	0.0	0.000545797682334282	8.883039083584892e-09	0.34935147756598656	2.460441398805324e-10	1.684463183264398e-08	2.6701603659551914e-15	3.383109522073033e-14	2.0671378664090127e-09	1.4104349477733815e-16	1.018186153619057e-06	1.6929950620498765e-05	3.2094900031826374e-10	0.7032443507692298	0.0	1.0072758603908208e-06	0.0	7.466453696628481e-09	3.733225483962039e-09	3.733225483962039e-09	7.46644960357284e-09	2.7680617535793797	3.19813216123399e-06	2.238575648345634e-08	8.609903193756042e-08	2.238693330915997e-08	0.0021508715885881816	4.461501785229595e-06	1.4391417040361727e-06	0.0	0.0	0.0	0.0	2.2307517051289567e-08	5.651529890413271e-08	0.0	3.186963126270724e-06	2.2307581026172106e-08	8.579835731148363e-08	2.2308750009904857e-08	2.2307525176436888e-08	1.4339520767529038e-06	0.0021431155825736544	4.445412827528418e-06	0.0	0.0	0.0	2.2227072207127482e-08	5.620359558046797e-08	0.0	3.1754698007747125e-06	2.2227135699789376e-08	8.54889524240757e-08	2.222829667576809e-08	2.222708027661854e-08	1.4286147103314484e-06	0.0021351387745841884	4.428865855986978e-06	0.0	0.0	0.0	2.2144337292638473e-08	5.5993970229066364e-08	0.0	3.1636493024945177e-06	2.2144400324727168e-08	8.517073966146052e-08	2.2145553131016375e-08	2.2144345305347665e-08	1.423128542968737e-06	0.0021269395774438592	4.411857579652947e-06	0.0	0.0	0.0	2.2059295853092784e-08	5.5778504677347724e-08	0.0	3.1514992770639735e-06	2.2059358415871684e-08	8.484365561923168e-08	2.206050289511841e-08	2.2059303807926382e-08	1.4174927657847583e-06	0.0021185167819966185	4.3943854917141816e-06	0.0	0.0	0.0	2.197193535446547e-08	5.5557167479932636e-08	0.0	3.139017934682013e-06	2.1971997439500464e-08	8.450765209062671e-08	2.1973133439502507e-08	2.197194325036554e-08	1.411706839814634e-06	0.002109869582471341	4.376447922177118e-06	0.0	0.0	0.0	2.188224744682862e-08	5.532993780116046e-08	0.0	3.1262040833638493e-06	2.188230904602149e-08	8.416269696167685e-08	2.1883436420315064e-08	2.1882255282777085e-08	1.4057705099120144e-06	0.002100997597263673	4.358044080965366e-06	0.0	0.0	0.0	2.1790228179844115e-08	5.5096805959928974e-08	0.0	3.1130571597235457e-06	2.179028928546518e-08	8.38087750400226e-08	2.17914078938984e-08	2.179023595486679e-08	1.3996838173093457e-06	0.0020919008877094574	4.339174096853785e-06	0.0	0.0	0.0	2.1695878197433992e-08	5.4857773921669114e-08	0.0	3.0995772567810813e-06	2.1695938802153454e-08	8.344588880364166e-08	2.1697048511440093e-08	2.169588591060438e-08	1.3934471106767337e-06	0.0020825799746141543	4.319839051747529e-06	0.0	0.0	0.0	2.1599202909175396e-08	5.4612855731184493e-08	0.0	3.085765148443652e-06	2.1599263006093302e-08	8.307405906005562e-08	2.1600363690341915e-08	2.159921055961841e-08	1.387061055478942e-06	0.002073035852239029	4.300041009684466e-06	0.0	0.0	0.0	2.1500212635312525e-08	5.436209087645193e-08	0.0	3.071622310216679e-06	2.150027221798457e-08	8.26933255040529e-08	2.1501363759196684e-08	2.1500220222207928e-08	1.3805266414377413e-06	0.0020632699994558336	4.279783039963297e-06	0.0	0.0	0.0	2.1398922722396946e-08	5.526785127225547e-08	0.0	3.057150984688702e-06	2.1398982127616796e-08	8.230374848075357e-08	2.1400064416182485e-08	2.1398930244982558e-08	1.3738452106901173e-06	0.0020532844218319724	4.259069304432973e-06	24.47070247596449	0.0	0.0	1.7240809991879923e-06	2.7435698166735607e-05	5.05964198816433e-06	2.1295353979734628e-08	2.2399354268125402e-08	1.1506143103810431e-05	2.2871104440011795e-08	0.037044345351244665	2.2131547840734354e-05	0.029630262475940253	1.5302043692601637e-05	0.0036681436149697834	2.1914755728513317e-06	0.002934000481993381	1.5163701536879752e-06	3.1942877059275864e-09	6.388572636684706e-07	2.06074036124806e-07	0.0009141804660872619	2.239934608201701e-08	4.47986757918288e-06	1.4450657604020273e-06	9438.877756072145
472	6.820682678699522	2393.4735621877808	0.007281869616252257	2.6472232820556196	0.3540367586163419	2.640909548571576e-05	0.0005309995575234882	7.100047728907006e-05	26.997842214872698	0.00026933710659895555	0.0	0.10029645074239282	49972.90098999578	0.030205704347747078	0.0	4.267654773240163	0.0008960373653845775	1.7344351969072913	0.0	1.5891189145443422e-05	0.0	0.0416020157203739	37.7396652906793	11.22120305275082	0.0032187800164866914	0.002759734669929025	96.69971913440165	2408.2818456638456	0.0	0.9321561709578252	96.1006658949981	0.0	0.0026353182933012815	0.0	3.9666169849821578	0.00036694900337924246	0.0015869003267501142	3.202009095961625	0.0	0.2641375451987531	0.0019787690760337123	0.06434157245272039	0.0004810098774020474	5.268387393951065	3.215979295320178e-05	0.0006415496386075639	0.0	2.737038841265594e-06	0.0	0.2940115537286904	0.0	2.105987733309566	1.1116509774792588e-08	0.03581449296220079	0.0037024008451452305	1.0009382154888371e-07	0.0	1.7602302673990018	4.874678941753723e-06	0.00022365757602297928	2.420640853823348e-05	61459.29032134033	250.48968533141095	0.00037402385119044123	0.0	0.01494160782549079	0.1231356745223659	0.02154869380533519	0.13327963414397212	0.0	0.19339256896687648	0.0	1.5952289727534405e-06	0.0	0.6673853774311251	1.6465320409907162e-05	15.999079222065903	0.0	2.1674186936231395e-08	0.0	2.4671767227130534e-06	2.5774328612434892e-05	5.861756915130302e-10	1.0885836593768277e-05	2.5134405027592993e-07	5.603287758339864e-11	0.299286314308607	0.011062744900384232	4.262352685165629e-11	5.936265256590875e-11	1.2990459850673393e-14	0.00010896615591127395	9.379716574469468e-09	1.9929251717099057e-07	1.4039352563605571e-12	0.42730880228416995	0.0	4.403821297237576e-06	0.0008792814307465083	0.0002836263395857499	7.41215460178791e-09	3.706075955655783e-09	0.00043773480584391754	4.503632930726366e-09	9.007262338036392e-07	2.905454837635394e-07	1.2019029075855394	0.00046219099077021887	1.2690532032883697	28.04418681399624	0.0	0.0	5.6383016548246146e-08	0.0	2.2222931685769975e-08	3.4280554772069425	0.0	101.09440931194868	142.40061540994606	9.019579854694264e-05	1.2079655460726122e-05	0.0	1.5835885234545332e-08	5.298678265185827e-09	2.2190522797078792e-08	2.6190674292182023e-09	1.0467422400922337e-14	0.0	0.00013026084056746442	3.724550040561268e-09	1.4291690941392892e-14	5.244923022975863e-10	0.4397452330394439	1.9432465091977846e-10	2.587573457946664e-15	1.6224748736265223e-06	1.3172331784639505e-05	3.631716567326481e-10	1.4621774772161373e-07	0.0	5.960591807343446e-07	1.1116509774792588e-08	8.355303911981783e-08	1.111650573872693e-08	1.4902977621255674e-11	6.21661912345679e-09	2.672888433762081e-06	6.554993545740311e-10	0.0002733883841371832	0.11767136661991455	2.887394528187208e-05	6.288631384726027e-10	8.960004837710485e-14	9.955677676934204e-08	2.0808816821329843e-06	5.641771626697722e-11	6.705716173711559e-11	2.2129030652730057e-08	3.173902979432497e-11	2.2164340730668423e-08	1.8516092171392982e-06	1.1350877340703096e-05	9.942031816997453e-06	1.771085634711968e-11	5.564179341839313e-12	3.0106595361766477e-12	1.8542758049586725e-11	151.2790191365851	120.3397203497485	8.474643787710584e-05	5.381347992368378e-09	6.962535275893687e-10	0.0	0.0005455465779448626	8.768355026158872e-09	0.3493512996566376	2.4286759977828356e-10	1.6345666482638873e-08	2.557795670522954e-15	3.239088731021522e-14	2.0041020753957538e-09	1.3503920328616548e-16	9.875912157488738e-07	1.738598622846444e-05	3.11321461090817e-10	0.7222619053653668	0.0	9.77009335901537e-07	0.0	0.0	0.0	0.0	0.0	2.8232698107046246	132.5166406899358	114.59919106452361	8.908277247681672e-05	1.0948357866917988e-08	7.315058115069157e-10	0.0	0.0005023377617924736	8.073876503015821e-09	0.34938810822193606	2.236317349119643e-10	3.326543881689934e-08	5.467979689524441e-15	6.068744197021102e-14	3.7548780763198676e-09	2.5300888196560314e-16	2.009717305185998e-06	1.840386272740978e-05	6.658759752543717e-10	0.725539073570322	0.0	1.987973962617013e-06	0.0	0.0	0.0	0.0	0.0	2.817794667116586	151.28138715311977	120.34156711647391	8.4744504319528e-05	5.335799496599899e-09	6.962376868942994e-10	0.0	0.0005455426702724102	8.768292219688874e-09	0.34935131552597876	2.428658607198057e-10	1.6207271932221093e-08	2.536083301854178e-15	3.2116431314228074e-14	1.9871208217000286e-09	1.3389498452888505e-16	9.792301736717473e-07	1.7384522924371503e-05	3.086787253331991e-10	0.7222337622059967	0.0	9.687378573243843e-07	0.0	0.0	0.0	0.0	0.0	2.8233159244633077	151.27546863894833	120.33688275783878	8.474932610254354e-05	5.44538235765759e-09	6.96277189156981e-10	0.0	0.000545552366269165	8.768448059597144e-09	0.3493512768446393	2.4287017583896774e-10	1.6540229902872e-08	2.5883270228887267e-15	3.277675788087875e-14	2.02797681747409e-09	1.366479140365663e-16	9.993456526645407e-07	1.7388081013463672e-05	3.150376079812883e-10	0.7223015858531767	0.0	9.886378604866794e-07	0.0	0.0	0.0	0.0	0.0	2.8232048662275355	151.27783543302894	120.33878325315968	8.474740237517232e-05	5.403263379569825e-09	6.962614292041126e-10	0.0	0.0005455485180519914	8.768386208730839e-09	0.3493512919195469	2.428684632062561e-10	1.641225449094197e-08	2.5682438672529337e-15	3.2522945609476747e-14	2.0122728405755026e-09	1.3558975994435818e-16	9.91614094689272e-07	1.7386697877155695e-05	3.1259317098800356e-10	0.7222754705858824	0.0	9.80989121996929e-07	0.0	0.0	0.0	0.0	0.0	2.8232475990342403	151.28020304338074	120.34064837932155	8.474547180605439e-05	5.358860056763383e-09	6.96245613054746e-10	0.0	0.0005455446283474543	8.768323691052947e-09	0.34935130752548793	2.4286673213252913e-10	1.627733903517521e-08	2.5470754886589968e-15	3.225538265578815e-14	1.9957180759501187e-09	1.344742786094764e-16	9.834632465086535e-07	1.7385261224059087e-05	3.10016646675009e-10	0.7222480021760566	0.0	9.72925585397181e-07	0.0	0.0	0.0	0.0	0.0	2.8232925862334763	151.2766519329946	120.33783731494573	8.474836515873757e-05	5.424607413149947e-09	6.96269316736329e-10	0.0	0.0005455504477591396	8.768417224147674e-09	0.34935128431579393	2.428693220114525e-10	1.647710667559258e-08	2.578420630955033e-15	3.265156462621963e-14	2.020230809088397e-09	1.3612597807161573e-16	9.955321019813346e-07	1.7387396139442153e-05	3.138318435623755e-10	0.7222886973510678	0.0	9.848651599924209e-07	0.0	0.0	0.0	0.0	0.0	2.823225951237326	1.5988526706679842e-08	1.089302352891633e-15	8.220167580406216e-15	5.052241020663263e-10	6.228545264102257e-17	9.659002959479966e-07	1.849808196923364e-05	1.240408499527978e-10	0.7221888077981792	0.0	7.591280530208803e-07	0.0	0.0	0.0	0.0	0.0	2.8233886047227625	151.2825714663069	120.34247633542778	8.47435355908548e-05	5.312167397628535e-09	6.962297505320542e-10	0.0	0.0005455407048371212	8.768260630026166e-09	0.3493513236551864	2.4286498603754485e-10	1.6135468488062296e-08	2.5248196431469385e-15	3.197403995487401e-14	1.9783107252945286e-09	1.3330134884771156e-16	9.748921972375457e-07	1.738377142034907e-05	3.073077619474168e-10	0.7222191873630565	0.0	9.644463495417213e-07	0.0	0.0	0.0	0.0	0.0	2.8233398230578115	151.28375598297924	120.34337581177147	8.474256580956172e-05	5.28796604446005e-09	6.962218055251123e-10	0.0	0.0005455387332616116	8.768228941673667e-09	0.349351331911885	2.4286410862884963e-10	1.6061935659818848e-08	2.513285615912251e-15	3.182822246988434e-14	1.969288646275911e-09	1.3269342948150807e-16	9.70449737282297e-07	1.7383006834193126e-05	3.059038908180582e-10	0.7222042802892554	0.0	9.60051477621284e-07	0.0	0.0	0.0	0.0	0.0	2.8233642784741906	151.3565863320373	120.34894632827002	8.474172961987313e-05	5.513508102271137e-09	6.962163160263799e-10	0.0	0.0005457959784510311	8.772363543402679e-09	0.3493513909135494	2.4297862689291375e-10	1.672368777740159e-08	2.6177158213427543e-15	3.3166618609047315e-14	2.052098440217221e-09	1.3827325998002358e-16	1.0107812639877268e-06	1.7026277563662263e-05	3.1861395111218633e-10	0.7072733960781762	0.0	9.99950585638808e-07	0.0	7.4121546017879055e-09	3.706075955655785e-09	3.706075955655785e-09	7.412150566074338e-09	2.7640525426917004	3.174877058786632e-06	2.2222987141176598e-08	8.547299644651205e-08	2.2224147477404374e-08	0.0021524949806395175	4.429164378594252e-06	1.4287110149132238e-06	0.0	0.0	0.0	0.0	2.2145829904595027e-08	5.618741756150788e-08	0.0	3.163862518544916e-06	2.214589299143908e-08	8.517648069142867e-08	2.214704564228866e-08	2.21458379162244e-08	1.4235926236542294e-06	0.002144783774169517	4.4132962746018665e-06	0.0	0.0	0.0	2.2066489330078563e-08	5.587882984966078e-08	0.0	3.1525269696545034e-06	2.2066551943881584e-08	8.48713230260344e-08	2.2067696745492975e-08	2.2066497287153364e-08	1.4183279407031944e-06	0.002136852166541843	4.396974644090104e-06	0.0	0.0	0.0	2.198488112185154e-08	5.5671757886812416e-08	0.0	3.1408674534140363e-06	2.1984943283985543e-08	8.455744377900616e-08	2.1986080076133153e-08	2.1984889023258045e-08	1.4129158640360358e-06	0.0021286984972313265	4.380196071395009e-06	0.0	0.0	0.0	2.1900988201624654e-08	5.545889248432852e-08	0.0	3.1288815264012674e-06	2.190104990343308e-08	8.423477714900365e-08	2.190217853028397e-08	2.190099604627969e-08	1.407355539403055e-06	0.002120321478976461	4.362957909030076e-06	0.0	0.0	0.0	2.1814797331999774e-08	5.524020036159468e-08	0.0	3.116567298302688e-06	2.181485856511695e-08	8.390327222394404e-08	2.1815978875785217e-08	2.1814805118854582e-08	1.4016463772387378e-06	0.0021117202232836274	4.345258330110529e-06	0.0	0.0	0.0	2.172629937859149e-08	5.501565865760839e-08	0.0	3.1039234650366007e-06	2.1726360134975664e-08	8.356289387267375e-08	2.172747198410351e-08	2.172630710663569e-08	1.3957880666728713e-06	0.002102894261526667	4.327096371785897e-06	0.0	0.0	0.0	2.1635489527189768e-08	5.4785255480814536e-08	0.0	3.090949339774304e-06	2.1635549799155377e-08	8.321362358020745e-08	2.1636653047480262e-08	2.1635497195455322e-08	1.3897805882588917e-06	0.0020938435641242445	4.30847197469529e-06	0.0	0.0	0.0	2.154236748103632e-08	5.454899040844092e-08	0.0	3.077644881119628e-06	2.1542427261285166e-08	8.285546020647925e-08	2.1543521776188482e-08	2.1542375088601392e-08	1.383624225247975e-06	0.002084568557527188	4.289386017913888e-06	0.0	0.0	0.0	2.14469376355569e-08	5.430687492847871e-08	0.0	3.0640107180672505e-06	2.1446996917207905e-08	8.248842065838547e-08	2.1448082573240758e-08	2.1446945181549464e-08	1.3773195732155204e-06	0.002075070138723403	4.269840348791051e-06	0.0	0.0	0.0	2.1349209227551506e-08	5.405894585993043e-08	0.0	3.050048171310878e-06	2.1349268004166467e-08	8.211254046357853e-08	2.1350344683546307e-08	2.134921671115287e-08	1.3708675478475899e-06	0.002065349686970612	4.249837807083277e-06	0.0	0.0	0.0	2.1249196455859216e-08	5.4960751083685355e-08	0.0	3.035759318769455e-06	2.124925505948884e-08	8.172787553464002e-08	2.1250322652594494e-08	2.1249203876307077e-08	1.3642694131612388e-06	0.002055409106314333	4.229382312436448e-06	24.4711279838835	0.0	0.0	1.7118942476759645e-06	2.7245550184477584e-05	5.023960218052191e-06	2.1146918918769052e-08	2.2236457079173815e-08	1.1511010556230832e-05	2.2702894460352713e-08	0.037033599139299045	2.2125688471513932e-05	0.029622224140994382	1.517133706986116e-05	0.0036662070231841416	2.1903740815357027e-06	0.002932506611773745	1.5030638688282727e-06	3.1667105756854737e-09	6.333418421961465e-07	2.0429501552382303e-07	0.0009148516159831003	2.223644900774953e-08	4.447288187266174e-06	1.4345570190344033e-06	9458.917836212426
473	6.7783966416522	2393.523769947705	0.007191725618924073	2.6474177346272527	0.35186768874201535	2.6084086457843183e-05	0.0005277251260096854	7.012518032799787e-05	26.999824621323185	0.0002660224459678931	0.0	0.09967063083208923	49972.89964087349	0.030205737771636477	0.0	4.267672884061713	0.000888925666758328	1.7327167272504287	0.0	1.5909007904322253e-05	0.0	0.041608313454363687	37.782933350476846	11.22293734837276	0.0031963178929718433	0.002737610970052705	96.69927637754083	2408.2894790827686	0.0	0.9245071151414251	96.1006658331772	0.0	0.0026358721066369615	0.0	3.967463170860937	0.0003640111204694033	0.001574843319266972	3.2021994065772734	0.0	0.26415240068250345	0.001966617563436049	0.06394627990033745	0.0004750916358261531	5.268794190162953	3.1763460569047514e-05	0.0006336565635671997	0.0	2.730417916504721e-06	0.0	0.29401273561705654	0.0	2.10598655657204	1.1036191813671206e-08	0.03581488296281361	0.0036794795110796385	9.885580936693983e-08	0.0	1.760255042566587	4.814401785523017e-06	0.00022182045077911454	2.3861220053732917e-05	61459.38790349085	250.49052298159103	0.00037402269635311715	0.0	0.01494158630066716	0.12313569344739746	0.021548697560007154	0.13329849754815498	0.0	0.19339600175514918	0.0	1.5949937893199087e-06	0.0	0.6673950811084031	1.632574656779157e-05	15.999078603076622	0.0	2.1665078733437862e-08	0.0	2.4512401809887407e-06	2.5810342365373653e-05	5.869594102695183e-10	1.0894186979788895e-05	2.496477852083245e-07	5.566762887165952e-11	0.299653800164303	0.010988742948129328	4.234791775124032e-11	5.896127656470909e-11	1.2905585301772916e-14	0.0001091001050773252	9.392869214277587e-09	1.979584926507012e-07	1.405845358614597e-12	0.4268559818394163	0.0	4.364249689785032e-06	0.0008713778241798106	0.00028107700690481084	7.358613745569554e-09	3.6793055462700276e-09	0.0004378042236235147	4.468594784270955e-09	8.937186098146178e-07	2.882851309301517e-07	1.202093509758387	0.0004622904136135389	1.2693261910685707	28.044630752061806	0.0	0.0	5.605717797581623e-08	0.0	2.206243631206313e-08	3.42882485785281	0.0	101.09440544235515	142.3997510871557	9.019545305440443e-05	1.1992397229364686e-05	0.0	1.560988284900903e-08	5.260325341816249e-09	2.2030228155288455e-08	2.586635477326686e-09	1.0263130996800618e-14	0.0	0.000130260342510107	3.678428862599086e-09	1.4012761795722816e-14	5.207017310314191e-10	0.4397452436021969	1.919183228131813e-10	2.5370720724691505e-15	1.6107548279290571e-06	1.3077161594903949e-05	3.605469637925244e-10	1.4516138894178509e-07	0.0	5.91752592165005e-07	1.1036191813671206e-08	8.294974086578322e-08	1.1036187833807704e-08	1.493509655894253e-11	6.229909110467724e-09	2.655527114275841e-06	6.514176224679445e-10	0.00027398922463295604	0.1169140181010826	2.8695862250219628e-05	6.247692025707352e-10	8.90394368963785e-14	9.977557076951287e-08	2.0674911539280725e-06	5.6071602272813867e-11	6.656561981391404e-11	2.1969246345396566e-08	3.1507939096443904e-11	2.200429608420174e-08	1.8382387312229366e-06	1.1268914515061021e-05	9.871165800138886e-06	1.758024663907316e-11	5.5243221256392624e-12	2.9889195652377613e-12	1.8408880879348846e-11	151.27901430141387	120.3392914163129	8.474619629327473e-05	5.341715416979972e-09	6.876324788858512e-10	0.0	0.0005455450124023892	8.659784614022644e-09	0.3493512107902843	2.398603950092552e-10	1.6231481708616993e-08	2.5082418663843373e-15	3.176335705879964e-14	1.9899087448558446e-09	1.3242299946021997e-16	9.805995228545334e-07	1.748394181578774e-05	3.0911664841519363e-10	0.7263576570068052	0.0	9.700928234500722e-07	0.0	0.0	0.0	0.0	0.0	2.8191722130608143	132.51663623904082	114.59831276113532	8.90822883942901e-05	1.0866545848879235e-08	7.224464007593673e-10	0.0	0.000502335021681428	7.973884561893886e-09	0.34938802399143554	2.2086213958273297e-10	3.302944176289097e-08	5.361445390042229e-15	5.950504830584297e-14	3.727868553754737e-09	2.480794272372851e-16	1.9952714483360645e-06	1.8506224708869258e-05	6.610862290057957e-10	0.7296257309811714	0.0	1.973684912122232e-06	0.0	0.0	0.0	0.0	0.0	2.8137048222760064	151.28138231794642	120.34114184524566	8.47442683962323e-05	5.296772131104855e-09	6.876168802156805e-10	0.0	0.0005455411411457074	8.659723163094783e-09	0.3493512264964979	2.3985869348254525e-10	1.6094873982735638e-08	2.487077015649455e-15	3.149582494197613e-14	1.9731484098277067e-09	1.3130764663645082e-16	9.723472095130837e-07	1.7482488185239588e-05	3.0650826452727236e-10	0.7263297508008425	0.0	9.619289067656431e-07	0.0	0.0	0.0	0.0	0.0	2.8192179973549187	151.27546380377925	120.33644867665	8.474907629068443e-05	5.404879573782137e-09	6.87655780779733e-10	0.0	0.0005455507477967069	8.659875655594026e-09	0.34935118821363015	2.398629159191668e-10	1.6423474201407246e-08	2.5379942297469576e-15	3.213937771466274e-14	2.0134656630036117e-09	1.3399064552025036e-16	9.921975446513956e-07	1.7486022640613822e-05	3.1278337106744634e-10	0.7263969904340766	0.0	9.815666114460244e-07	0.0	0.0	0.0	0.0	0.0	2.819107753406616	151.27783059785858	120.33835255783596	8.474715801068543e-05	5.363335514502213e-09	6.87640260122604e-10	0.0	0.0005455469346214275	8.659815126631613e-09	0.34935120313295426	2.398612398873941e-10	1.6297197538741727e-08	2.5184246713221975e-15	3.1892059456114704e-14	1.997971684458668e-09	1.3295956522782535e-16	9.845693351247556e-07	1.7484648732101415e-05	3.1037159111379537e-10	0.7263711052824194	0.0	9.740201123558178e-07	0.0	0.0	0.0	0.0	0.0	2.8191501644758286	151.2801982082085	120.34022125391277	8.47452330370017e-05	5.31952772299305e-09	6.876246851660359e-10	0.0	0.0005455430809130133	8.659753954259328e-09	0.349351218578148	2.3985954606219335e-10	1.6164040823755576e-08	2.4977926897113706e-15	3.1631279444325044e-14	1.981634354867729e-09	1.3187236225198063e-16	9.765254992097808e-07	1.7483221615354406e-05	3.078288780471444e-10	0.7263438718333936	0.0	9.66062439618897e-07	0.0	0.0	0.0	0.0	0.0	2.8191948243265936	151.276647097825	120.33740490376782	8.47481180506628e-05	5.384389416457843e-09	6.876480277519318e-10	0.0	0.000545548846679379	8.659845477946756e-09	0.34935119560766953	2.3986208030495424e-10	1.6361192557774903e-08	2.528341747031838e-15	3.2017394852021257e-14	2.005823688375844e-09	1.3348209380796157e-16	9.884351925924522e-07	1.748534233924328e-05	3.115937853224906e-10	0.7263842163159465	0.0	9.778445601594902e-07	0.0	0.0	0.0	0.0	0.0	2.8191286783585237	1.5878901223681004e-08	1.0683353473311818e-15	8.06194467971522e-15	5.017102488224871e-10	6.108658179117485e-17	9.591862864175397e-07	1.860236703613332e-05	1.2317814387723928e-10	0.7262851545888817	0.0	7.538513212848914e-07	0.0	0.0	0.0	0.0	0.0	2.8192901737927354	151.28256663113228	120.34205296445546	8.474330254096438e-05	5.273449483380319e-09	6.876090654141568e-10	0.0	0.0005455391941964293	8.659692257925803e-09	0.34935123454248734	2.398578377521609e-10	1.6023983760163428e-08	2.4760952560561654e-15	3.135699868811384e-14	1.9644512315185192e-09	1.307288740259441e-16	9.680648090654814e-07	1.7481741610069752e-05	3.0515485861631814e-10	0.7263152956612603	0.0	9.576923785294424e-07	0.0	0.0	0.0	0.0	0.0	2.8192417300586365	151.2837511478033	120.34295438695588	8.474233565722563e-05	5.249561803306408e-09	6.876012422708992e-10	0.0	0.0005455372412626775	8.659661257761065e-09	0.3493512427149721	2.398569793975216e-10	1.5951376321872152e-08	2.4648483780361155e-15	3.121481285077889e-14	1.9555435822430535e-09	1.3013609514813668e-16	9.636786701064478e-07	1.7480982005431038e-05	3.0376877950384665e-10	0.7263005088953997	0.0	9.533532231582255e-07	0.0	0.0	0.0	0.0	0.0	2.8192660191526464	151.35658149475887	120.34850723936891	8.474147218423512e-05	5.472138020995832e-09	6.875955993487506e-10	0.0	0.0005457943100107931	8.663741875528607e-09	0.34935130447630475	2.3997000247255953e-10	1.66044251005309e-08	2.5666282056712516e-15	3.251933442204156e-14	2.037269166325562e-09	1.3557470120317457e-16	1.0034797800879575e-06	1.7122240184390748e-05	3.163115304204177e-10	0.7112870456578934	0.0	9.927276038296316e-07	0.0	7.3586137455695545e-09	3.6793055462700292e-09	3.6793055462700292e-09	7.35860976602623e-09	2.7600584662469396	3.1519467473778907e-06	2.206249100129268e-08	8.485570403258717e-08	2.206363518526325e-08	0.0021540959775221196	4.397277294685513e-06	1.4184255762376851e-06	0.0	0.0	0.0	0.0	2.1986394373850487e-08	5.5863987295301264e-08	0.0	3.141083620116835e-06	2.1986456590753973e-08	8.456326419341576e-08	2.1987593242073788e-08	2.198640227427891e-08	1.4133770145979567e-06	0.0021464291216564475	4.381625683997358e-06	0.0	0.0	0.0	2.1908136266929414e-08	5.5558460942869525e-08	0.0	3.129902732660684e-06	2.1908198019747538e-08	8.426226989524e-08	2.190932697639237e-08	2.190814411387748e-08	1.4081835934672175e-06	0.0021385422763286516	4.365524986848859e-06	0.0	0.0	0.0	2.1827632726604702e-08	5.535389497021957e-08	0.0	3.1184010495291076e-06	2.1827694036439536e-08	8.395263940014245e-08	2.1828815139880987e-08	2.1827640518970492e-08	1.4028441721943617e-06	0.0021304337090870375	4.348971667806528e-06	0.0	0.0	0.0	2.1744866075738166e-08	5.514358195142138e-08	0.0	3.1065760417735938e-06	2.174492693401285e-08	8.363430460486793e-08	2.1746040029929308e-08	2.1744873812449032e-08	1.3973578529315623e-06	0.002122102056165905	4.331962944204101e-06	0.0	0.0	0.0	2.165982240103159e-08	5.492748683544497e-08	0.0	3.094425722495853e-06	2.165988279944961e-08	8.330721199768193e-08	2.1660987738282394e-08	2.1659830081047966e-08	1.3917239973699407e-06	0.00211354634794715	4.314496838024109e-06	0.0	0.0	0.0	2.1572491812434633e-08	5.4705584803398674e-08	0.0	3.081948679631543e-06	2.1572551743011852e-08	8.297132354098843e-08	2.157364838052688e-08	2.1572499434753937e-08	1.385942240834779e-06	0.0021047660303519468	4.296572219592806e-06	0.0	0.0	0.0	2.1482868661619436e-08	5.4477861822549564e-08	0.0	3.0691441071606597e-06	2.1482928116715957e-08	8.262661751161619e-08	2.148401631456364e-08	2.1482876225280024e-08	1.3800125051644723e-06	0.0020957609844016534	4.2781888475027215e-06	0.0	0.0	0.0	2.139095174159336e-08	5.4244315152371384e-08	0.0	3.0560118336212344e-06	2.139101071394438e-08	8.227308926855659e-08	2.1392090340203586e-08	2.1390959245678223e-08	1.3739350101862528e-06	0.0020865315436471446	4.259347404184377e-06	0.0	0.0	0.0	2.1296744464557288e-08	5.400495379514499e-08	0.0	3.042552347514402e-06	2.129680294730268e-08	8.19107519370301e-08	2.1297873877002947e-08	2.129675190819774e-08	1.3677102835972622e-06	0.0020770785091761305	4.24004952653377e-06	0.0	0.0	0.0	2.1200255015042964e-08	5.37598119711187e-08	0.0	3.0287668191766895e-06	2.1200313001753092e-08	8.15396369974614e-08	2.1201375117369216e-08	2.120026239742207e-08	1.3613391690588503e-06	0.0020674031619073137	4.220297831000079e-06	0.0	0.0	0.0	2.1101496475351218e-08	5.465770752921496e-08	0.0	3.0146571663256943e-06	2.1101554293434467e-08	8.115979605017247e-08	2.110260748538072e-08	2.1101503795706992e-08	1.3548228544690464e-06	0.0020575073055276636	4.200096001229578e-06	24.471550534074765	0.0	0.0	1.6998742615871208e-06	2.7057954116038525e-05	4.9887655638009214e-06	2.1000487263771555e-08	2.207583460413585e-08	1.1515810296293233e-05	2.253706308420679e-08	0.03702299240975639	2.2119904131612e-05	0.029614289425735935	1.5042758096149798e-05	0.0036642970175173478	2.1892876262963503e-06	0.00293103319478621	1.4899793598019885e-06	3.1395865041463243e-09	6.279170323557037e-07	2.0254522097471239e-07	0.0009155134129601893	2.2075826645051968e-08	4.415163737194729e-06	1.4241950179803598e-06	9478.957916352705
474	6.736630945873793	2393.5733891058117	0.007103243588539075	2.647609820002463	0.3497249966974409	2.5765034699800184e-05	0.0005244907674329781	6.92659546757945e-05	27.001782894468402	0.00026276854171604076	0.0	0.09905255976455075	49972.89830801885	0.030205770612726546	0.0	4.267690701989507	0.0008819226291944702	1.731008052143684	0.0	1.5926761750699092e-05	0.0	0.04161457576577359	37.826039238960846	11.224661540145886	0.0031741918270328114	0.002715831989213977	96.698836808932	2408.2969923593146	0.0	0.9169784358184649	96.10066577135079	0.0	0.002636418908491862	0.0	3.96829860997901	0.0003611185002836987	0.0015629639867452598	3.2023871096106604	0.0	0.2641670678632458	0.001954614121404547	0.06355580605084807	0.0004692818395644612	5.269195947571717	3.137440198557355e-05	0.0006259081128777771	0.0	2.723877986727969e-06	0.0	0.29401390900004853	0.0	2.1059853882683903	1.0956988791391306e-08	0.03581526836107261	0.003656839857441151	9.764060304547316e-08	0.0	1.7602795033282306	4.755234681791122e-06	0.0002200122379145271	2.352330955293754e-05	61459.4846334498	250.491352954554	0.0003740215518245787	0.0	0.014941564964980983	0.12313571220922499	0.021548701278439133	0.13331711765959944	0.0	0.19339938775884852	0.0	1.5947624370625207e-06	0.0	0.6674046582632854	1.6188428926456624e-05	15.999077992658481	0.0	2.165614637879114e-08	0.0	2.435502355366458e-06	2.584593725220262e-05	5.877339946773042e-10	1.0902441006418975e-05	2.4797397564141425e-07	5.530698118181433e-11	0.30001708753401735	0.010915711579943487	4.207574955675497e-11	5.856522418199614e-11	1.2821782719827598e-14	0.00010923252380145069	9.405868869095663e-09	1.9664197517160343e-07	1.407733211395998e-12	0.42640930516191894	0.0	4.325347105720156e-06	0.0008636078735544143	0.0002785707837351008	7.305815747691985e-09	3.6529065656762345e-09	0.0004378726906839949	4.434082055192331e-09	8.868160691846219e-07	2.8605867220187803e-07	1.2022815015059618	0.0004623884840147493	1.2695954654032275	28.045071493379496	0.0	0.0	5.57357466359591e-08	0.0	2.1904167967349066e-08	3.429584504824542	0.0	101.09440162052678	142.3988928529992	9.019511566058164e-05	1.1906350060812183e-05	0.0	1.538875285475279e-08	5.222495418639216e-09	2.187215819844481e-08	2.554801757093176e-09	1.0064092456942916e-14	0.0	0.00013025985610057007	3.633158423885939e-09	1.3741004640610964e-14	5.169638141103403e-10	0.4397452529598293	1.8955638124867015e-10	2.4878692094746952e-15	1.5991974414482943e-06	1.2983312498018264e-05	3.5795873032784875e-10	1.4411969346148723e-07	0.0	5.875057857475994e-07	1.0956988791391306e-08	8.235481442991058e-08	1.0956984866591358e-08	1.4966850874562812e-11	6.243048037281617e-09	2.6383870375268137e-06	6.473847910613667e-10	0.00027458326588513884	0.1161662247960815	2.8519888716476806e-05	6.207275715016308e-10	8.848557996449264e-14	9.999188884982947e-08	2.0542695401874315e-06	5.5729564443057425e-11	6.608099483546084e-11	2.1811678772495054e-08	3.128007968923277e-11	2.184647185555271e-08	1.8250537486502926e-06	1.1188088823282748e-05	9.801270873314831e-06	1.7451485222271062e-11	5.485013524859221e-12	2.967481216316153e-12	1.827686087125856e-11	151.2790095259152	120.33886548427039	8.474595972205912e-05	5.302630722240603e-09	6.791704270277689e-10	0.0	0.0005455434792131157	8.553216553847552e-09	0.3493511221570732	2.3690865178827127e-10	1.611884692019396e-08	2.4599532843906462e-15	3.1151849116275176e-14	1.975909110706229e-09	1.2987359339519334e-16	9.737031874210759e-07	1.758152699909914e-05	3.069419247040777e-10	0.730437777138112	0.0	9.632706421034585e-07	0.0	0.0	0.0	0.0	0.0	2.8150902702827394	132.51663184307125	114.59744072724003	8.908181523781903e-05	1.0785879281922387e-08	7.135541283412739e-10	0.0	0.0005023323432708719	7.875737388462226e-09	0.3493879398658726	2.1814364096838863e-10	3.279669050307061e-08	5.25764587698093e-15	5.835300729967263e-14	3.701232690799726e-09	2.4327651412553543e-16	1.981025193341155e-06	1.8608202630237817e-05	6.563627455976583e-10	0.7336967595161282	0.0	1.9595932955261533e-06	0.0	0.0	0.0	0.0	0.0	2.809630648809122	151.28137754244563	120.34071952792046	8.474403736586939e-05	5.258281250021586e-09	6.791550646774699e-10	0.0	0.0005455396436022453	8.5531564178277e-09	0.3493511377032732	2.369069866682792e-10	1.598399296460513e-08	2.4393190173405004e-15	3.089102667606429e-14	1.959365586125112e-09	1.287862134861805e-16	9.655575823412996e-07	1.758008288751726e-05	3.0436725404814856e-10	0.7304101054798418	0.0	9.552122885406447e-07	0.0	0.0	0.0	0.0	0.0	2.815135728276554	151.27545902828263	120.3360176651555	8.474883166946424e-05	5.3649414819103185e-09	6.79193377718272e-10	0.0	0.0005455491628226832	8.553305663421185e-09	0.34935109981114926	2.369111192050408e-10	1.6308317312978553e-08	2.488951056365777e-15	3.151832843786364e-14	1.9991542715937345e-09	1.314014612488545e-16	9.851477776769122e-07	1.7583594098165304e-05	3.105601662515976e-10	0.7304767672935368	0.0	9.745926450421448e-07	0.0	0.0	0.0	0.0	0.0	2.815026290405772	151.27782582236077	120.33792488707999	8.474691871844301e-05	5.323961178849091e-09	6.791780907231632e-10	0.0	0.0005455453839276675	8.553246416613787e-09	0.3493511145779562	2.3690947867365577e-10	1.618370697004675e-08	2.469878969493612e-15	3.127730023893541e-14	1.983866262373528e-09	1.303966044674133e-16	9.776209351413533e-07	1.7582229260982085e-05	3.081804169720941e-10	0.7304511097108978	0.0	9.671464251759874e-07	0.0	0.0	0.0	0.0	0.0	2.8150683831364103	151.2801934327088	120.33979710633619	8.474499922076417e-05	5.280737585719946e-09	6.791627512749953e-10	0.0	0.0005455415654470597	8.553186549168504e-09	0.34935112986550493	2.36907820979002e-10	1.6052276106502755e-08	2.4497667088356604e-15	3.102309223977108e-14	1.967742280643187e-09	1.2933680047832609e-16	9.696821013919179e-07	1.758081152507995e-05	3.0567087977356704e-10	0.7304241087636277	0.0	9.592926277926339e-07	0.0	0.0	0.0	0.0	0.0	2.8151127188906715	151.27664232232783	120.33697553992967	8.474787607420211e-05	5.344730555298061e-09	6.791857412735417e-10	0.0	0.0005455472787183501	8.553276123789743e-09	0.349351107129601	2.369103012562925e-10	1.6246861106230192e-08	2.4795444914611136e-15	3.139945489584375e-14	1.9916143247768387e-09	1.3090587241874126e-16	9.81435637732803e-07	1.758291829116635e-05	3.093864473263108e-10	0.7304641062767439	0.0	9.70920267049479e-07	0.0	0.0	0.0	0.0	0.0	2.8150470570152195	1.5770742768204283e-08	1.047900585597072e-15	7.907738246026258e-15	4.98243695770778e-10	5.991814386808871e-17	9.525625622116449e-07	1.870625758364154e-05	1.2232705071767976e-10	0.7303658640920466	0.0	7.486455492360583e-07	0.0	0.0	0.0	0.0	0.0	2.815207405295809	151.28256185563023	120.3416325231082	8.4743074324132e-05	5.2352623211170205e-09	6.791473685716202e-10	0.0	0.0005455377147537747	8.553126176680674e-09	0.3493511456676063	2.3690614932296665e-10	1.5913999351949928e-08	2.428610506988721e-15	3.075565610963574e-14	1.950779260851403e-09	1.28221847778163e-16	9.613297422407394e-07	1.757934116486315e-05	3.0303108459960794e-10	0.7303957688861259	0.0	9.510297351213245e-07	0.0	0.0	0.0	0.0	0.0	2.8151592965979013	151.2837463722999	120.34253586715927	8.474211027817084e-05	5.211682569044775e-09	6.791396644209905e-10	0.0	0.0005455357800772014	8.553095844158405e-09	0.3493511537574392	2.3690530945354423e-10	1.5842300665812154e-08	2.417642015382419e-15	3.0616991070080426e-14	1.941983972695247e-09	1.276437472512432e-16	9.569989068749354e-07	1.757858646623222e-05	3.0166247594315473e-10	0.7303811013048574	0.0	9.467452898256134e-07	0.0	0.0	0.0	0.0	0.0	2.815183420823035	151.35657671717885	120.34807128710881	8.474122011463506e-05	5.431349382746314e-09	6.791338770221481e-10	0.0	0.0005457926762166198	8.557123550646144e-09	0.3493512182552803	2.370168670487476e-10	1.648680976161732e-08	2.516854027802134e-15	3.188869162191197e-14	2.0226457785651626e-09	1.3294552114694872e-16	9.962796043114578e-07	1.721784058012256e-05	3.1404107587445085e-10	0.7152853910182679	0.0	9.856048399373498e-07	0.0	7.305815747691992e-09	3.6529065656762345e-09	3.6529065656762345e-09	7.305811823183615e-09	2.7560794376558335	3.129334631561688e-06	2.190422190586454e-08	8.424697716552154e-08	2.190535026454277e-08	0.0021556750242874762	4.365831418653277e-06	1.4082824482137771e-06	0.0	0.0	0.0	0.0	2.182916488473128e-08	5.5544918936674794e-08	0.0	3.1186199187772037e-06	2.1829226249195074e-08	8.395853252956957e-08	2.183034722372151e-08	2.1829172676201587e-08	1.403302345367083e-06	0.002148052075288765	4.350392051166848e-06	0.0	0.0	0.0	2.1751967994866026e-08	5.5242400962434735e-08	0.0	3.107590656380078e-06	2.1752028903979503e-08	8.366161986502334e-08	2.1753142334500645e-08	2.1751975733903125e-08	1.398178799871303e-06	0.002140209558721495	4.334507989667157e-06	0.0	0.0	0.0	2.167254763384435e-08	5.5040294723686424e-08	0.0	3.096243735975929e-06	2.1672608108446325e-08	8.335615547267865e-08	2.167371383814046e-08	2.1672555319358197e-08	1.3929106341209551e-06	0.002132145671806078	4.318175584135418e-06	0.0	0.0	0.0	2.1590885551600323e-08	5.483248746115634e-08	0.0	3.0845765467910423e-06	2.1590945583193914e-08	8.304206904703785e-08	2.1592043459252883e-08	2.1590893182528827e-08	1.3874969083781742e-06	0.0021238589758376795	4.301391922021795e-06	0.0	0.0	0.0	2.1506967185416642e-08	5.461894241594602e-08	0.0	3.072587009126537e-06	2.1507026765775174e-08	8.271930457856595e-08	2.1508116639977696e-08	2.1506974760729465e-08	1.3819369373878756e-06	0.0021153484216446462	4.2841548797482315e-06	0.0	0.0	0.0	2.1420781917438587e-08	5.439963287667516e-08	0.0	3.0602736069164968e-06	2.1420841038636626e-08	8.238782123038185e-08	2.1421922767889024e-08	2.142078943614107e-08	1.3762303045331468e-06	0.0021066133712462345	4.26646316659173e-06	0.0	0.0	0.0	2.1332323294090616e-08	5.4174542736802726e-08	0.0	3.0476354190748503e-06	2.1332381948535375e-08	8.204759418216857e-08	2.133345539542392e-08	2.13323307552277e-08	1.3703768748464182e-06	0.002097653617772404	4.248316365017213e-06	0.0	0.0	0.0	2.124158922774071e-08	5.39436670066794e-08	0.0	3.0346721483025874e-06	2.1241647408202534e-08	8.16986154058027e-08	2.124271244153254e-08	2.124159663040039e-08	1.364376806673311e-06	0.0020884694033191163	4.229714966832596e-06	0.0	0.0	0.0	2.1148582177475123e-08	5.3707012272254014e-08	0.0	3.0213841469096357e-06	2.1148639877116898e-08	8.13408943606385e-08	2.1149696372431132e-08	2.114858952079232e-08	1.3582305617937918e-06	0.0020790614344419994	4.210660404560615e-06	0.0	0.0	0.0	2.105330930595797e-08	5.3464610223650583e-08	0.0	3.007772439219111e-06	2.1053366518361e-08	8.097445859679935e-08	2.1054414358431895e-08	2.105331658911774e-08	1.3519389138087453e-06	0.0020694308949955682	4.191155077433031e-06	0.0	0.0	0.0	2.0955782609401294e-08	5.435864076072224e-08	0.0	2.993838787111445e-06	2.0955839657428663e-08	8.0599355519825e-08	2.0956878732751452e-08	2.095578983164232e-08	1.3455029764548837e-06	0.002059579489476375	4.17120243916607e-06	24.471970166354545	0.0	0.0	1.688017695158152e-06	2.687285968645635e-05	4.954048275250739e-06	2.0856019356442947e-08	2.1917440702228084e-08	1.1520543673621312e-05	2.2373561368560498e-08	0.0370125225922973	2.2114193463958024e-05	0.029606456438306214	1.4916256637451068e-05	0.0036624130531430787	2.188215900410538e-06	0.002929579812555432	1.4771112798129961e-06	3.112904724713077e-09	6.225806808307452e-07	2.00823957956541e-07	0.0009161660448602293	2.191743285321401e-08	4.383485000841089e-06	1.41397678089603e-06	9498.997996492986
475	6.695376054188388	2393.622430269423	0.00701638257618646	2.6477995810502932	0.3476082048570932	2.545179431927947e-05	0.0005212957515820712	6.842240600664713e-05	27.00371747135708	0.00025957390592879273	0.0	0.09844209463969425	49972.89699113997	0.030205802885582594	0.0	4.267708233903949	0.0008750258329769301	1.7293090870391683	0.0	1.5944451021568036e-05	0.0	0.0416208029498435	37.86898390426461	11.226375720200332	0.0031523942495287694	0.0026943898532290063	96.6984003844524	2408.304388247442	0.0	0.9095673743820356	96.10066570953346	0.0	0.0026369588298718375	0.0	3.9691235038629746	0.00035827012297321245	0.001551258480841582	3.2025722577183737	0.0	0.2641815502544007	0.001942756063954842	0.06317006345932574	0.00046357783351175697	5.269592759141644	3.099243884780847e-05	0.0006183007462673074	0.0	2.7174176596373925e-06	0.0	0.29401507399535337	0.0	2.1059842282823698	1.087887823552963e-08	0.03581564923757573	0.0036344767280441135	9.644764115540553e-08	0.0	1.7603036556656981	4.697150313672831e-06	0.0002182322751719667	2.3192472373244728e-05	61459.58052531174	250.49217538365124	0.00037402041743040586	0.0	0.01494154381528305	0.12313573081050211	0.021548704961289262	0.13333549893688407	0.0	0.1934027279296722	0.0	1.5945348254985659e-06	0.0	0.6674141112627097	1.6053314541289187e-05	15.999077390641053	0.0	2.1647385530146003e-08	0.0	2.419959667577165e-06	2.58811203668598e-05	5.884995998416953e-10	1.0910600290369418e-05	2.463221818663076e-07	5.4950850635724956e-11	0.30037624595503326	0.010843631982612153	4.180696021027661e-11	5.8174390968691485e-11	1.27390325003815e-14	0.00010936343743371291	9.418718129932607e-09	1.9534262523942796e-07	1.4095991921989183e-12	0.4259686495194761	0.0	4.287097225706627e-06	0.0008559683179824792	0.00027610661820375677	7.253745715079032e-09	3.626871567355331e-09	0.0004379402262164918	4.400083264982403e-09	8.800163162156887e-07	2.8386536714885227e-07	1.2024669355222803	0.00046248522907083137	1.2698611006936094	28.045509082189565	0.0	0.0	5.541863503661447e-08	0.0	2.1748081838620176e-08	3.4303345998877637	0.0	101.0943978455851	142.3980406247016	9.01947861823134e-05	1.1821489565609022e-05	0.0	1.5172355903041137e-08	5.185178201524926e-09	2.1716268125063627e-08	2.5235515196709085e-09	9.870136463947454e-15	0.0	0.0001302593810759252	3.5887177502666604e-09	1.3476186933708736e-14	5.132774900418023e-10	0.4397452611422787	1.872377319200667e-10	2.4399227662194195e-15	1.587799438500186e-06	1.289075786776282e-05	3.554062213223683e-10	1.430923657415318e-07	0.0	5.833175565307824e-07	1.087887823552963e-08	8.176809111857823e-08	1.0878874364708353e-08	1.4998246530812386e-11	6.256038378083872e-09	2.6214640378153765e-06	6.434000207378405e-10	0.0002751706186396524	0.1154278088220534	2.8345988987927577e-05	6.167372574783297e-10	8.793836075719708e-14	1.0020577133802501e-07	2.0412136969686717e-06	5.5391534301020656e-11	6.560314566632791e-11	2.1656283359119665e-08	3.1055386069638125e-11	2.1690823394291897e-08	1.8120505390365107e-06	1.110837740044029e-05	9.732327748529045e-06	1.7324534167844438e-11	5.446242600584185e-12	2.9463384239415e-12	1.814666068698981e-11	151.27900480899177	120.33844251309247	8.474572805351283e-05	5.26408301622092e-09	6.708634529292164e-10	0.0	0.0005455419776685251	8.448601489973132e-09	0.3493510337576552	2.340110030552372e-10	1.6007731579178445e-08	2.4128892141779547e-15	3.055584794100318e-14	1.962099344861899e-09	1.2738883578347498e-16	9.669003262668735e-07	1.7678743929725265e-05	3.0479669530171235e-10	0.7345023590615678	0.0	9.565409289816077e-07	0.0	0.0	0.0	0.0	0.0	2.8110238886331516	132.51662750101687	114.59657487672375	8.90813527613425e-05	1.0706335141984465e-08	7.048248726676337e-10	0.0	0.0005023297251723781	7.77938949122449e-09	0.34938785584882676	2.15474979040056e-10	3.2567120376923145e-08	5.156492683857788e-15	5.723033708492817e-14	3.6749630148333944e-09	2.385960491959945e-16	1.9669745545498203e-06	1.8709798679300775e-05	6.517041998795434e-10	0.7377522533957965	0.0	1.945695170510921e-06	0.0	0.0	0.0	0.0	0.0	2.8055720516656333	151.28137282552012	120.34030012485023	8.47438111215029e-05	5.22031623451171e-09	6.708483213757674e-10	0.0	0.0005455381769528667	8.448542629749613e-09	0.34935104914688125	2.3400937325906663e-10	1.587459912091696e-08	2.3927692300906643e-15	3.030152898969819e-14	1.9457686200492396e-09	1.2632856918461053e-16	9.588594569006626e-07	1.7677309185322832e-05	3.0225511440141773e-10	0.7344749195660888	0.0	9.485861871807642e-07	0.0	0.0	0.0	0.0	0.0	2.811069023465412	151.27545431136124	120.33558968152722	8.474859212432884e-05	5.325556775399077e-09	6.70886060615254e-10	0.0	0.000545547610608927	8.44868872515333e-09	0.34935101163796084	2.340134185737846e-10	1.6194727510506648e-08	2.4411558667416565e-15	3.0913082799206e-14	1.985038666807219e-09	1.2887816309691117e-16	9.781943956684497e-07	1.768079753296853e-05	3.0836737581831027e-10	0.7345410096937377	0.0	9.67714026286159e-07	0.0	0.0	0.0	0.0	0.0	2.810960383539179	151.27782110543816	120.33750019992674	8.474668438697185e-05	5.285129342896971e-09	6.70871001829101e-10	0.0	0.0005455438652523635	8.448630722257863e-09	0.349351026255241	2.3401181248392784e-10	1.607175185198292e-08	2.4225657392711085e-15	3.067814846762038e-14	1.9699526969754387e-09	1.278987118933353e-16	9.70766987354383e-07	1.767944161366738e-05	3.0601904625039225e-10	0.7345155771613702	0.0	9.603661736340554e-07	0.0	0.0	0.0	0.0	0.0	2.8110021612941973	151.28018871578442	120.33937589650252	8.474477024890912e-05	5.242478890044022e-09	6.708558923866704e-10	0.0	0.0005455400812508119	8.448572120880827e-09	0.34935104138817236	2.3401018984392334e-10	1.594201473741866e-08	2.4029571509868177e-15	3.043030948958187e-14	1.9540380741510044e-09	1.2686546061156423e-16	9.629311939290116e-07	1.7678033105979288e-05	3.035420648085416e-10	0.7344888062800661	0.0	9.526143108356873e-07	0.0	0.0	0.0	0.0	0.0	2.8110461761747745	151.2766376054059	120.33654918203288	8.474763911634557e-05	5.3056196616510854e-09	6.708785380339691e-10	0.0	0.0005455457431478201	8.448659804502279e-09	0.3493510188823145	2.340126177634562e-10	1.613408099158901e-08	2.4319875331147573e-15	3.079722136307336e-14	1.9775987914712793e-09	1.283951318570375e-16	9.745315057085452e-07	1.768012614358789e-05	3.0720921957093155e-10	0.7345284605101279	0.0	9.640903697907115e-07	0.0	0.0	0.0	0.0	0.0	2.8109809935027923	1.5664022727480127e-08	1.0279810315860551e-15	7.75741971981697e-15	4.948235170230979e-10	5.877916478492645e-17	9.46027358271962e-07	1.880975591066257e-05	1.2148734315494252e-10	0.7344310296525541	0.0	7.435093495988106e-07	0.0	0.0	0.0	0.0	0.0	2.811140205444261	151.28255713870354	120.34121497218057	8.474285083490281e-05	5.197595426888879e-09	6.708407411916996e-10	0.0	0.0005455362658295251	8.448513032916194e-09	0.3493510570310832	2.3400855375315176e-10	1.580548589189058e-08	2.382325639902155e-15	3.0169508751203e-14	1.9372911308817794e-09	1.2577817113117019e-16	9.546851851562357e-07	1.7676572240177774e-05	3.009358678840462e-10	0.7344607003692659	0.0	9.444566272435023e-07	0.0	0.0	0.0	0.0	0.0	2.8110924289028056	151.28374165537187	120.34212021361968	8.474188956840296e-05	5.174317991245274e-09	6.708331532537759e-10	0.0	0.0005455343490349555	8.448483348254063e-09	0.3493510650397903	2.340077318212345e-10	1.5734679701220247e-08	2.3716270949773605e-15	3.0034257746978635e-14	1.9286061828313954e-09	1.2521430385824723e-16	9.504086593730688e-07	1.7675822373327797e-05	2.9958441552281354e-10	0.7344461508564722	0.0	9.402259086908317e-07	0.0	0.0	0.0	0.0	0.0	2.811116389704446	151.35657199819948	120.34763842837002	8.47409732917533e-05	5.39113045409904e-09	6.708272298950137e-10	0.0	0.0005457910762992596	8.452459187065274e-09	0.3493511322514095	2.3411785284045897e-10	1.6370808804557524e-08	2.4683507322141403e-15	3.12741510254528e-14	2.0082241455162836e-09	1.3038347194099628e-16	9.891787053212583e-07	1.731308084164427e-05	3.118019460270961e-10	0.7192685232472666	0.0	9.785802845110377e-07	0.0	7.253745715079015e-09	3.626871567355338e-09	3.626871567355338e-09	7.253741844527371e-09	2.752115370633605	3.107034307246542e-06	2.1748135041087306e-08	8.364664348493062e-08	2.1749247886498493e-08	0.002157232554211588	4.334817930106946e-06	1.3982787863478294e-06	0.0	0.0	0.0	0.0	2.1674097335161458e-08	5.523012654223904e-08	0.0	3.096465111594339e-06	2.1674157863629754e-08	8.336211607292959e-08	2.1675263466588425e-08	2.167410501979344e-08	1.3933658064678937e-06	0.0021496530738880494	4.319586664188381e-06	0.0	0.0	0.0	2.1597940954154e-08	5.493056521263441e-08	0.0	3.0855845153270525e-06	2.159800103577482e-08	8.306920539431454e-08	2.1599099241295208e-08	2.15979485873714e-08	1.3883107851049096e-06	0.0021418544570907445	4.303915048127856e-06	0.0	0.0	0.0	2.1519582821359636e-08	5.473087356649798e-08	0.0	3.0743893640448463e-06	2.1519642476722436e-08	8.276782652292976e-08	2.1520733129820295e-08	2.1519590402085136e-08	1.3831125096100593e-06	0.0021338348327950662	4.287799323235121e-06	0.0	0.0	0.0	2.1439004143352947e-08	5.452552654282104e-08	0.0	3.062876969361775e-06	2.143906336404441e-08	8.24579070647192e-08	2.14401463134881e-08	2.1439011670535343e-08	1.377770000042634e-06	0.002125592688907241	4.271236452300061e-06	0.0	0.0	0.0	2.1356189734113708e-08	5.431448573626647e-08	0.0	3.051045162502028e-06	2.1356248511978172e-08	8.213938861278832e-08	2.1357323610898043e-08	2.1356197206732274e-08	1.3722825259468615e-06	0.0021171268982522035	4.254224171595742e-06	0.0	0.0	0.0	2.1271128275041696e-08	5.409772260660939e-08	0.0	3.0388923272643556e-06	2.1271186602213528e-08	8.181222763504282e-08	2.1272253708676026e-08	2.1271135692109876e-08	1.3666496205672044e-06	0.002108436740477694	4.236761034942275e-06	0.0	0.0	0.0	2.118381253527561e-08	5.387521903892232e-08	0.0	3.0264174314925032e-06	2.1183870404210523e-08	8.147639632156734e-08	2.1184929381766188e-08	2.1183819895844774e-08	1.3608710939853202e-06	0.0020995219223134774	4.218846454428895e-06	0.0	0.0	0.0	2.1094239575303203e-08	5.36469678612705e-08	0.0	3.0136200561597586e-06	2.1094296978808743e-08	8.113188336773749e-08	2.1095347697023392e-08	2.109424687846676e-08	1.354947044956174e-06	0.0020903825958353537	4.200480737103497e-06	0.0	0.0	0.0	2.1002410930409524e-08	5.3412973310960424e-08	0.0	3.00050042157327e-06	2.1002467861674208e-08	8.0778694679786e-08	2.100351019664317e-08	2.100241817530615e-08	1.3488778712544182e-06	0.0020810193744291152	4.181665117043352e-06	0.0	0.0	0.0	2.090833277102929e-08	5.317326461505362e-08	0.0	2.987059410277637e-06	2.0908389223647945e-08	8.041685399153033e-08	2.0909423058486306e-08	2.09083399568467e-08	1.34266427833867e-06	0.002071433346158788	4.162401782209665e-06	0.0	0.0	0.0	2.081201603702108e-08	5.406347395782075e-08	0.0	2.973298632577216e-06	2.081207232940159e-08	8.004640462842859e-08	2.081309755473566e-08	2.0812023162998513e-08	1.3363073076994e-06	0.002061626117502294	4.1426939623260595e-06	24.472386919754886	0.0	0.0	1.6763213136478547e-06	2.6690218191847457e-05	4.919798918746978e-06	2.0713476877057858e-08	2.1761230694317065e-08	1.1525211996895205e-05	2.2212341909326116e-08	0.037002187175753376	2.210855514214502e-05	0.02959872333003635	1.479178398297003e-05	0.003660554600215372	2.187158605621669e-06	0.002928146058159189	1.4644544313383093e-06	3.086654775905661e-09	6.173306953264556e-07	1.991305515740838e-07	0.0009168096940221991	2.176122295321653e-08	4.352243042424231e-06	1.4038994260081299e-06	9519.038076633267
476	6.654622659440352	2393.6709037916985	0.006931103528092562	2.647987059690376	0.3455168466368405	2.5144226078946608e-05	0.0005181393652859064	6.759415815430717e-05	27.005628779358425	0.0002564371185641415	0.0	0.09783909603451632	49972.895689951474	0.030205834604179214	0.0	4.267725486455728	0.0008682329224456623	1.7276197481880593	0.0	1.5962076054910593e-05	0.0	0.04162699529932196	37.91176829252558	11.22807997960754	0.0031309178443822516	0.0026732769475016987	96.69796706086562	2408.311669417262	0.0	0.9022712562018095	96.10066564774037	0.0	0.0026374919992779057	0.0	3.9699380501219355	0.0003554650035570399	0.001539723076679417	3.202754902089012	0.0	0.2641958512822159	0.001931040767381583	0.06278896671427225	0.0004579770843060743	5.269984715570159	3.0617400967187027e-05	0.0006108310848980524	0.0	2.7110355142394654e-06	0.0	0.2940162307182995	0.0	2.1059830765000576	1.0801838192544662e-08	0.035816025670760906	0.0036123850903786122	9.527638819020138e-08	0.0	1.7603275053931922	4.6401226243185375e-06	0.00021647992043800622	2.2868515501094138e-05	61459.67559283536	250.4929903988948	0.0003740192930004221	0.0	0.014941522848499124	0.12313574925381461	0.021548708609198112	0.1333536457366913	0.0	0.19340602319382919	0.0	1.594310867201669e-06	0.0	0.667423442417352	1.5920352243026095e-05	15.999076796857219	0.0	2.1638791942047375e-08	0.0	2.4046085636197923e-06	2.5915898579956694e-05	5.892563758159439e-10	1.0918666439247657e-05	2.446919743899615e-07	5.459915405225553e-11	0.3007313446746103	0.010772485760073941	4.154148808248603e-11	5.778867491446076e-11	1.265731520881129e-14	0.00010949287121796557	9.431419506470655e-09	1.9406011083465505e-07	1.4114436663909677e-12	0.4255338954834483	0.0	4.249484350087292e-06	0.0008484560204815188	0.0002736834986902794	7.202388951006932e-09	3.601193202943434e-09	0.0004380068488769846	4.366587209207055e-09	8.733171100235086e-07	2.817044929863132e-07	1.2026498630319609	0.0004625806751503324	1.2701231693409276	28.045943561843558	0.0	0.0	5.510575692343971e-08	0.0	2.15941340353925e-08	3.4310753213409786	0.0	101.094394116673	142.39719432112975	9.019446443904158e-05	1.1737791885688189e-05	0.0	1.4960557612531725e-08	5.148363503136519e-09	2.1562514110264254e-08	2.4928706996697706e-09	9.681105108442105e-15	0.0	0.00013025891717690505	3.5450868395158208e-09	1.3218093073899465e-14	5.096417205687947e-10	0.4397452681787812	1.849613312261029e-10	2.3931937068737697e-15	1.5765576147991822e-06	1.2799471690734885e-05	3.528887178498908e-10	1.4207911706384822e-07	0.0	5.791867273814698e-07	1.0801838192544662e-08	8.11894061264573e-08	1.080183437462356e-08	1.502928937690351e-11	6.268882559437835e-09	2.604754032597734e-06	6.394624727960288e-10	0.0002757513915936533	0.11469859563958182	2.8174127344101208e-05	6.127972927234337e-10	8.739766267845346e-14	1.004172578157472e-07	2.02832053926915e-06	5.505744321486256e-11	6.513193416231101e-11	2.1503016400956584e-08	3.0833794073939333e-11	2.153730692212856e-08	1.7992254448635565e-06	1.1029757824480696e-05	9.664317506964567e-06	1.7199356375286586e-11	5.4079986167158165e-12	2.9254852411208878e-12	1.8018243710497992e-11	151.27900014957305	120.3380224630497	8.47455011783254e-05	5.226061537336048e-09	6.627078190290922e-10	0.0	0.0005455405070641402	8.345892352778417e-09	0.34935094559266044	2.3116614506267724e-10	1.5898105429945842e-08	2.3670118154052207e-15	2.9974874335862526e-14	1.9484756576975887e-09	1.2496672881916033e-16	9.601890749717987e-07	1.777559475330676e-05	3.02680371526369e-10	0.7385514958500852	0.0	9.499018397032903e-07	0.0	0.0	0.0	0.0	0.0	2.8069729746145855	132.51662321189215	114.59571512519369	8.908090072097711e-05	1.0627890720642437e-08	6.962547032361897e-10	0.0	0.0005023271660097716	7.684797487716415e-09	0.34938777194381965	2.1285495217912158e-10	3.234066744109802e-08	5.057903647976188e-15	5.613612575815685e-14	3.649052142474666e-09	2.3403423066712883e-16	1.9531155932429016e-06	1.881101503713067e-05	6.471092825256606e-10	0.741792306575981	0.0	1.931986641070329e-06	0.0	0.0	0.0	0.0	0.0	2.8015289360798374	151.28136816609938	120.33988359716518	8.474358955671467e-05	5.1828665855671455e-09	6.6269291291783e-10	0.0	0.0005455367405117074	8.345834730626375e-09	0.34935096082788064	2.3116454954582827e-10	1.576666294860775e-08	2.3473903908505056e-15	2.972685998901928e-14	1.932353815877931e-09	1.23932746373484e-16	9.522510149135412e-07	1.777416922702502e-05	3.001712715013364e-10	0.7385242861535408	0.0	9.420488039507453e-07	0.0	0.0	0.0	0.0	0.0	2.8070177893981167	151.2754496519445	120.33516468476756	8.474835754155692e-05	5.286714294945035e-09	6.627300916589731e-10	0.0	0.000545546090422587	8.345977769113773e-09	0.3493509236948039	2.3116851022100748e-10	1.608267339610915e-08	2.394569979201422e-15	3.0323150958685585e-14	1.971114916567649e-09	1.26418708887849e-16	9.713354642072093e-07	1.7777635086302384e-05	3.062043889429956e-10	0.7385898106674406	0.0	9.609288415514757e-07	0.0	0.0	0.0	0.0	0.0	2.8069099393609096	151.27781644602027	120.33707845622058	8.474645490549918e-05	5.246829112789509e-09	6.62715255795482e-10	0.0	0.0005455423778816361	8.345920973254207e-09	0.3493509381654749	2.311669375516699e-10	1.596130154934052e-08	2.3764468563337973e-15	3.009412135259098e-14	1.9562271512912876e-09	1.2546387472256594e-16	9.640056040775937e-07	1.777628793437716e-05	3.038868829072295e-10	0.7385646006944643	0.0	9.53677490333039e-07	0.0	0.0	0.0	0.0	0.0	2.806951405467281	151.28018405636476	120.33895758511106	8.474454601357809e-05	5.204741006065924e-09	6.627003710240481e-10	0.0	0.0005455386276291363	8.345863600467424e-09	0.3493509531467444	2.3116534892864594e-10	1.583322683846295e-08	2.357326463005379e-15	2.98524556296976e-14	1.9405179928746584e-09	1.24456359992196e-16	9.562709355494857e-07	1.7774888505077136e-05	3.0144185179280294e-10	0.7385380574667438	0.0	9.46025667266274e-07	0.0	0.0	0.0	0.0	0.0	2.8069951026675954	151.27663294598867	120.33612578949898	8.474740706484911e-05	5.267045709007845e-09	6.627226803047203e-10	0.0	0.000545544239244442	8.345949449088866e-09	0.3493509308665124	2.3116772604091283e-10	1.602282119765553e-08	2.385632467135447e-15	3.0210207915334745e-14	1.963773203973341e-09	1.259478445447258e-16	9.677208854862892e-07	1.7776968039272684e-05	3.0506149862943477e-10	0.7385773720633246	0.0	9.573529778903262e-07	0.0	0.0	0.0	0.0	0.0	2.8069303943565385	1.5558712702146074e-08	1.0085608388076058e-15	7.61086951864546e-15	4.914487944256631e-10	5.766873846404771e-17	9.395789240123389e-07	1.8912864309527097e-05	1.2065879576823222e-10	0.7384807443867645	0.0	7.384413464298381e-07	0.0	0.0	0.0	0.0	0.0	2.8070884806888676	151.28255247928158	120.34080027323515	8.474263196828063e-05	5.160438431584938e-09	6.626854459659695e-10	0.0	0.0005455348467469717	8.34580575909297e-09	0.3493509686334415	2.311637473528791e-10	1.5698414248712758e-08	2.3372036845046402e-15	2.9598088422744916e-14	1.9239831922951807e-09	1.2339589216797366e-16	9.481293423382551e-07	1.7773436985683625e-05	2.9886864159723103e-10	0.7385101832133294	0.0	9.379712787192735e-07	0.0	0.0	0.0	0.0	0.0	2.807041033439711	151.2837369959486	120.34170738833306	8.474167342433113e-05	5.1374578295087124e-09	6.62677971545175e-10	0.0	0.0005455329474682658	8.345776703203852e-09	0.34935097656251396	2.3116294283000056e-10	1.5628484664875062e-08	2.3267669416500914e-15	2.9466148425175605e-14	1.9154066092892998e-09	1.2284582861843516e-16	9.439061547071977e-07	1.7772691877644974e-05	2.9753403851291016e-10	0.7384957506603324	0.0	9.337933259142791e-07	0.0	0.0	0.0	0.0	0.0	2.807064832254821	151.35656733674975	120.3472086208951	8.474073159750199e-05	5.3514696808301135e-09	6.626719203636672e-10	0.0	0.0005457895094973411	8.349701690593259e-09	0.349351046465591	2.3127165541966789e-10	1.625638969441884e-08	2.42107881693031e-15	3.067521213774002e-14	1.994000191608437e-09	1.278864669881693e-16	9.821750790642805e-07	1.7407963054761983e-05	3.095935081020332e-10	0.7232365332162126	0.0	9.716519550419517e-07	0.0	7.202388951006894e-09	3.601193202943446e-09	3.601193202943446e-09	7.202385133327716e-09	2.7481661789977636	3.0850395041437854e-06	2.15941865165071e-08	8.30545341814125e-08	2.1595284159098973e-08	0.0021587689908992838	4.30422811254031e-06	1.3884117787136927e-06	0.0	0.0	0.0	0.0	2.152114814263316e-08	5.491952442302539e-08	0.0	3.0746129729737468e-06	2.1521207851845915e-08	8.277384719951437e-08	2.1522298391534327e-08	2.1521155722569864e-08	1.383564618777344e-06	0.002151232545577032	4.289200908317413e-06	0.0	0.0	0.0	2.1446012071097503e-08	5.4622869185700784e-08	0.0	3.0638781566694436e-06	2.1446071341761295e-08	8.248486081619468e-08	2.1447154626975723e-08	2.1446019600613237e-08	1.3785768031858096e-06	0.0021434774040934666	4.273737650269734e-06	0.0	0.0	0.0	2.1368695729373546e-08	5.4425548063512365e-08	0.0	3.052831854369889e-06	2.1368754581832042e-08	8.218748886064533e-08	2.1369830459385722e-08	2.136870320740343e-08	1.3734470858483603e-06	0.0021355016287604046	4.257834476005616e-06	0.0	0.0	0.0	2.1289179805526937e-08	5.4222616831655215e-08	0.0	3.041471303632072e-06	2.1289238231450472e-08	8.188165694581652e-08	2.1290306551687645e-08	2.1289187231030645e-08	1.368174448227054e-06	0.002127303635623212	4.24148822863297e-06	0.0	0.0	0.0	2.1207448515126124e-08	5.401403549743553e-08	0.0	3.0297942501601298e-06	2.1207506506430482e-08	8.156730436319217e-08	2.1208567123838767e-08	2.1207455887092565e-08	1.3627581163501626e-06	0.0021188822210285265	4.224696509499562e-06	0.0	0.0	0.0	2.1123489864943297e-08	5.37997737533682e-08	0.0	3.0177989813495897e-06	2.112354741382347e-08	8.124438498591958e-08	2.112460018764155e-08	2.1123497182394115e-08	1.357197575075277e-06	0.0021102365837633243	4.207457722399845e-06	0.0	0.0	0.0	2.103729587398761e-08	5.357981153978589e-08	0.0	3.0054843578543384e-06	2.103735297294895e-08	8.091286811893304e-08	2.103839776770955e-08	2.103730313598073e-08	1.3514925813361825e-06	0.002101366345633112	4.189771114637163e-06	0.0	0.0	0.0	2.09488627788156e-08	5.3354139567567255e-08	0.0	2.9928498429135404e-06	2.0948919420704313e-08	8.057273928860458e-08	2.0949956106757424e-08	2.094886998445001e-08	1.3456431761375912e-06	0.0020922715701173337	4.171636814205418e-06	0.0	0.0	0.0	2.0858191219441284e-08	5.3122759791403924e-08	0.0	2.9798955289081357e-06	2.085824739747327e-08	8.022400095777768e-08	2.0859275851496027e-08	2.0858198367859624e-08	1.3396496951128468e-06	0.002082952778787576	4.153055862515553e-06	0.0	0.0	0.0	2.076528640296575e-08	5.2885699040822026e-08	0.0	2.9666221607329673e-06	2.0765342110751405e-08	7.98666731551025e-08	2.076636221623607e-08	2.0765293493358607e-08	1.33351277745136e-06	0.002073410965189	4.134030242065411e-06	0.0	0.0	0.0	2.0670158241930057e-08	5.3772130177080094e-08	0.0	2.9530312012779623e-06	2.067021379351478e-08	7.950079523798084e-08	2.0671225441258233e-08	2.0670165273537527e-08	1.3272333942703905e-06	0.002063647638955322	4.11456296439305e-06	24.472800832542305	0.0	0.0	1.6647819143190133e-06	2.6509981614760948e-05	4.886008171736029e-06	2.0572821794077527e-08	2.1607160490221497e-08	1.1529816553745024e-05	2.2053358012963426e-08	0.03699198370685936	2.2102987869046388e-05	0.029591088293903944	1.466929305226808e-05	0.003658721143185304	2.18611545158946e-06	0.0029267315355566872	1.452003807966117e-06	3.0608265553432706e-09	6.121650553718666e-07	1.9746435023011405e-07	0.0009174445393130245	2.160715285486597e-08	4.321429043903052e-06	1.3939601087089654e-06	9539.078156773547
477	6.614361678202625	2393.718819778944	0.006847368750593248	2.64817229684939	0.34345046644055177	2.4842195545001748e-05	0.0005150209122876649	6.678084799889128e-05	27.00751723571832	0.00025335680857014806	0.0	0.09724342790018223	49972.89440417464	0.030205865782017744	0.0	4.267742466091903	0.0008615416068888716	1.7259399526582857	0.0	1.5979637188791372e-05	0.0	0.04163315310441134	37.95439334612109	11.229774408396347	0.003109755515542912	0.002652485886180177	96.69753679579836	2408.318838460659	0.0	0.8950874849848296	96.10066558598646	0.0	0.0026380185422508976	0.0	3.970742441782701	0.00035270218693825804	0.0015283541579041106	3.202935092537407	0.0	0.26420997428850446	0.0019194656698906585	0.062412432421893094	0.00045247714617820047	5.270371905346899	3.0249124039852233e-05	0.0006034958664558962	0.0	2.704730142321023e-06	0.0	0.29401737928191524	0.0	2.1059819328097986	1.072584725979741e-08	0.03581639773727762	0.0035905600326257272	9.412632726649523e-08	0.0	1.76035105817968	4.584126462463186e-06	0.0002147545503935798	2.255125379472159e-05	61459.76984945422	250.4937981270686	0.0003740181783685995	0.0	0.01494150206162937	0.12313576754169842	0.021548712222791613	0.13337156231613123	0.0	0.1934092744526435	0.0	1.5940904774379721e-06	0.0	0.6674326539831609	1.5789492429312873e-05	15.99907621114383	0.0	2.163036148207851e-08	0.0	2.3894455547604397e-06	2.5950278584093044e-05	5.900044687052018e-10	1.0926641032771613e-05	2.430829344462316e-07	5.425180983243656e-11	0.3010824517825921	0.010702254966826422	4.127927267968883e-11	5.7407976563210354e-11	1.2576611783203695e-14	0.00010962084997594759	9.443975443448177e-09	1.9279410805388942e-07	1.4132669897859913e-12	0.4251049267744681	0.0	4.212493292019443e-06	0.0008410679465706684	0.00027130044672083777	7.151731077763961e-09	3.5758642835757824e-09	0.0004380725768208056	4.3335829797424225e-09	8.667162689853447e-07	2.795753460307323e-07	1.2028303338849702	0.0004626748479256227	1.27038174183488	28.046374974827646	0.0	0.0	5.479702796604913e-08	0.0	2.1442281730301396e-08	3.4318068433788977	0.0	101.09439043295406	142.39635386274898	9.019415025439585e-05	1.1655233750878728e-05	0.0	1.4753228253711105e-08	5.112041346935157e-09	2.1410853409213384e-08	2.4627457219996016e-09	9.496848136564202e-15	0.0	0.00013025846415022649	3.502246386655171e-09	1.2966517912477231e-14	5.06055493069496e-10	0.4397452740978026	1.827261719423522e-10	2.347644887951839e-15	1.5654688450259385e-06	1.2709428605635609e-05	3.504055187353473e-10	1.4107966595445398e-07	0.0	5.751121507043092e-07	1.072584725979741e-08	8.0618598781259e-08	1.0725843493688505e-08	1.505998513759248e-11	6.281582956055476e-09	2.5882530349280266e-06	6.355713219008167e-10	0.000276325691156045	0.11397841470366697	2.8004268605608152e-05	6.089067322542243e-10	8.686337103397257e-14	1.0062638703137335e-07	2.015587052631295e-06	5.4727223554339076e-11	6.466722557724717e-11	2.1351835236452134e-08	3.0615241095410236e-11	2.138587970533853e-08	1.78657489588521e-06	1.0952208207106268e-05	9.597221675860827e-06	1.707591566735043e-11	5.37027108860544e-12	2.9049158627617156e-12	1.789157419702632e-11	151.27899554661437	120.33760529519012	8.474527898939329e-05	5.18855575260814e-09	6.546999180092705e-10	0.0	0.0005455390667096768	8.245043712872493e-09	0.34935085766266943	2.2837281949252e-10	1.5789938833547433e-08	2.3222850444537787e-15	2.940847185667143e-14	1.935034337823681e-09	1.2260536954802166e-16	9.535676075353512e-07	1.787208160746608e-05	3.005923768493444e-10	0.7425852801821174	0.0	9.433515678742221e-07	0.0	0.0	0.0	0.0	0.0	2.8029374351341065	132.51661897473534	114.59486138993168	8.908045887804915e-05	1.055052380671446e-08	6.878398266026867e-10	0.0	0.0005023246644362519	7.59191950822921e-09	0.34938768815425825	2.1028240066566797e-10	3.211726909865999e-08	4.961800538365254e-15	5.50695050529117e-14	3.6234928479944054e-09	2.295874386731601e-16	1.9394444544994645e-06	1.8911853877215803e-05	6.425767121670023e-10	0.7458170125844051	0.0	1.9184638940516665e-06	0.0	0.0	0.0	0.0	0.0	2.797501207733881	151.2813635631387	120.33946990675297	8.474337256720212e-05	5.145922024661213e-09	6.546852321455671e-10	0.0	0.0005455353336065119	8.244987292374799e-09	0.34935087274678245	2.2837125724669915e-10	1.56601555385717e-08	2.303147000580164e-15	2.9166570119196734e-14	1.9191175532666276e-09	1.2159687082064487e-16	9.457304751198923e-07	1.787066515291769e-05	2.9811516297102984e-10	0.7425582979418867	0.0	9.355983767149192e-07	0.0	0.0	0.0	0.0	0.0	2.8029819329555123	151.2754450489877	120.33474263468695	8.474812780978073e-05	5.248403122697594e-09	6.547218632932853e-10	0.0	0.0005455446015459514	8.245127363976085e-09	0.3493508359823644	2.283751357750533e-10	1.5972124224605955e-08	2.3491565574653275e-15	2.97480664450407e-14	1.9573791715625673e-09	1.240211538640303e-16	9.645690895155634e-07	1.7874108891526203e-05	3.040706076578155e-10	0.7426232628529505	0.0	9.542352173967808e-07	0.0	0.0	0.0	0.0	0.0	2.802874864829617	151.27781184306238	120.33665961659365	8.474623016550725e-05	5.209049827479868e-09	6.547072452245459e-10	0.0	0.0005455409211161123	8.245071739563514e-09	0.3493508503092734	2.2837359554086316e-10	1.5852326055357574e-08	2.3314860093814347e-15	2.952475906342379e-14	1.94268586806381e-09	1.2309017588346176e-16	9.573349367704953e-07	1.787277035934434e-05	3.017833432842004e-10	0.7425982729763099	0.0	9.470785465814369e-07	0.0	0.0	0.0	0.0	0.0	2.8029160225783536	151.28017945340517	120.33854213362862	8.474432640907276e-05	5.1675135283824825e-09	6.546925799489169e-10	0.0	0.0005455372039007929	8.245015559189642e-09	0.34935086514176683	2.2837203993316176e-10	1.5725883136770424e-08	2.3128388721120474e-15	2.928907764222372e-14	1.927178371086667e-09	1.221076099503696e-16	9.496995226917507e-07	1.787137986135083e-05	2.9936967129529753e-10	0.7425719550133134	0.0	9.39524912887338e-07	0.0	0.0	0.0	0.0	0.0	2.802959405262233	151.2766283430314	120.33570532254731	8.47471798097725e-05	5.228997907952012e-09	6.547145606086723e-10	0.0	0.0005455427662996888	8.245099626864235e-09	0.3493508430828456	2.2837436773475484e-10	1.591305134869472e-08	2.3404427179121093e-15	2.9637951378700096e-14	1.950133759022992e-09	1.2356207947091646e-16	9.610019059191743e-07	1.7873446113031454e-05	3.029426936926109e-10	0.7426109335890636	0.0	9.507062402939746e-07	0.0	0.0	0.0	0.0	0.0	2.8028951665163717	1.5454784854556465e-08	9.896249079713657e-16	7.467973698642092e-15	4.881186282593279e-10	5.658600154776425e-17	9.332155438757811e-07	1.901558506371453e-05	1.1984118766257352e-10	0.7425151010173228	0.0	7.334401913052186e-07	0.0	0.0	0.0	0.0	0.0	2.803052137883792	151.28254787631968	120.3403883885821	8.474241762134003e-05	5.123781182661684e-09	6.546778758164968e-10	0.0	0.0005455334568427307	8.244958927782873e-09	0.3493508804751581	2.2837047185842982e-10	1.5592755874180827e-08	2.2932094181303193e-15	2.904094906591343e-14	1.9108518697800268e-09	1.2107315123343618e-16	9.416604546563451e-07	1.786993754295009e-05	2.9682885036199403e-10	0.7425443101268477	0.0	9.3157194930428e-07	0.0	0.0	0.0	0.0	0.0	2.803005017078969	151.28373239298543	120.34129735403307	8.474146174439228e-05	5.101092056194315e-09	6.546705122974586e-10	0.0	0.0005455315747225009	8.244930482235439e-09	0.3493508883260533	2.2836968423427681e-10	1.5523687365979805e-08	2.2830266114756284e-15	2.891222057283081e-14	1.902381721373127e-09	1.205364765788703e-16	9.374896556713936e-07	1.786919712198667e-05	2.955107964710691e-10	0.7425299934325947	0.0	9.274458229400345e-07	0.0	0.0	0.0	0.0	0.0	2.803028655335806	151.35656273178452	120.34678182326563	8.47404949163527e-05	5.312355767368991e-09	6.546643410777034e-10	0.0	0.0005457879750659637	8.248805608234665e-09	0.34935096089866524	2.2847701581454192e-10	1.614352059836154e-08	2.3750006781037322e-15	3.009139851324416e-14	1.979969930239607e-09	1.2545251994804107e-16	9.752667651558734e-07	1.7502489297892848e-05	3.0741514313612555e-10	0.7271895114178716	0.0	9.648179122045655e-07	0.0	7.15173107776395e-09	3.5758642835757857e-09	3.5758642835757857e-09	7.151727311846221e-09	2.7442317768332876	3.0633441045108763e-06	2.144233350506136e-08	8.247048453540966e-08	2.144341625816677e-08	0.002160284747807355	4.274053435054884e-06	1.3786786729519005e-06	0.0	0.0	0.0	0.0	2.1370274652724698e-08	5.461302848848496e-08	0.0	3.053057410916671e-06	2.1370333560154395e-08	8.219356185640184e-08	2.1371409354635633e-08	2.1370282130180007e-08	1.3738960613512558e-06	0.0021527909079115926	4.259226350146549e-06	0.0	0.0	0.0	2.1296139178735624e-08	5.431922992708421e-08	0.0	3.042465558153253e-06	2.12961976557505e-08	8.190842395272447e-08	2.1297266335837047e-08	2.129614660674357e-08	1.3689741651983064e-06	0.002145078821815241	4.243967462038463e-06	0.0	0.0	0.0	2.1219844687693507e-08	5.412423629964002e-08	0.0	3.0315652557318943e-06	2.1219902754379166e-08	8.16149822186125e-08	2.1220964168378477e-08	2.1219852065199646e-08	1.3639117060102443e-06	0.0021371464858484564	4.22827280792188e-06	0.0	0.0	0.0	2.1141371365578847e-08	5.392367745071058e-08	0.0	3.0203536695282075e-06	2.1141429013683773e-08	8.131316033721495e-08	2.1142483013413558e-08	2.1141378691553143e-08	1.3587076281624964e-06	0.0021289922456992033	4.212139115919346e-06	0.0	0.0	0.0	2.1060702853032333e-08	5.371751185675957e-08	0.0	3.008828463095234e-06	2.1060760074543143e-08	8.10028953887284e-08	2.106180651584139e-08	2.1060710126472854e-08	1.3533611157923357e-06	0.002120614822739366	4.195563857492094e-06	0.0	0.0	0.0	2.097782650739203e-08	5.350570750261743e-08	0.0	2.9969878310257835e-06	2.097788329456475e-08	8.068413874844386e-08	2.097892203784366e-08	2.097783372732855e-08	1.3478716070730783e-06	0.002112013336385854	4.178545291687002e-06	0.0	0.0	0.0	2.0892733623927862e-08	5.328824244581617e-08	0.0	2.984830530554079e-06	2.0892789969318303e-08	8.035685693764705e-08	2.0893820880095274e-08	2.089274078942544e-08	1.3422388075424743e-06	0.0021031873249798927	4.161082506452987e-06	0.0	0.0	0.0	2.0805419642423293e-08	5.306510534344486e-08	0.0	2.972355911065737e-06	2.0805475538916877e-08	8.002103241816079e-08	2.0806498488334675e-08	2.0805426752586302e-08	1.3364627022458484e-06	0.0020941367648168088	4.143175456282657e-06	0.0	0.0	0.0	2.0715884335384133e-08	5.283629593197567e-08	0.0	2.9595639409825053e-06	2.0715939776224654e-08	7.967666431622108e-08	2.0716954641556814e-08	2.0715891389359453e-08	1.3305435664924619e-06	0.0020848620870022915	4.1248249955543145e-06	0.0	0.0	0.0	2.062413197474756e-08	5.260183870741972e-08	0.0	2.946455231574405e-06	2.062418695356226e-08	7.932376906365484e-08	2.062519361869763e-08	2.0624138971728225e-08	1.324481975031285e-06	0.0020753641918313456	4.106032906972699e-06	0.0	0.0	0.0	2.053017147408685e-08	5.348453379555503e-08	0.0	2.9330311023815126e-06	2.0530226300656997e-08	7.896238215922217e-08	2.0531224656587187e-08	2.0530178413314713e-08	1.3182788304379556e-06	0.0020656444932695495	4.086801989568769e-06	24.473211942237832	0.0	0.0	1.6533963607819868e-06	2.6332102990683427e-05	4.852666910377451e-06	2.0434016828608893e-08	2.1455186956761737e-08	1.1534358602736485e-05	2.1896564036968165e-08	0.036981909788597854	2.209749037639903e-05	0.029583549563689384	1.4548738204621585e-05	0.0036569121803862103	2.1850861557409615e-06	0.0029253358593427097	1.4397545638731144e-06	3.0354102738376016e-09	6.0708180313563e-07	1.9582472256986346e-07	0.0009180707553763551	2.1455179424928908e-08	4.291034378620211e-06	1.3841560458603235e-06	9559.118236913828
478	6.574584250625404	2393.766188091913	0.006765140430270999	2.6483553323361266	0.3414086204239207	2.4545567984967035e-05	0.0005119397143020594	6.59821112130486e-05	27.009383246286315	0.0002503316018481663	0.0	0.09665495753797329	49972.893133538106	0.030205896432386962	0.0	4.267759179089879	0.0008549496797624111	1.724269618112985	0.0	1.599713476233825e-05	0.0	0.041639276653686386	37.99686000640988	11.23145909581484	0.0030889003308120205	0.0026320094659873644	96.69710954773525	2408.325897890296	0.0	0.8880135437580428	96.10066552428385	0.0	0.002638538580365926	0.0	3.97153686583035	0.0003499807348423306	0.00151714817177143	3.2031128777600872	0.0	0.26422392253457916	0.0019080282757985088	0.062040379328357806	0.0004470755658993452	5.270754414801521	2.98874433422344e-05	0.0005962918211790057	0.0	2.698500288892195e-06	0.0	0.29401851979692906	0.0	2.1059807971021987	1.0650884628106029e-08	0.035816765512555436	0.003568996764794745	9.299693994839886e-08	0.0	1.7603743195759536	4.529136602894335e-06	0.0002130555607517485	2.2240499507042964e-05	61459.863308280226	250.494598691756	0.0003740170733730457	0.0	0.014941481451748895	0.1231357856766526	0.021548715802681803	0.13338925283347433	0.0	0.1934124825823867	0.0	1.5938735736540175e-06	0.0	0.6674417481620922	1.566068677227765e-05	15.999075633342905	0.0	2.1622090265605775e-08	0.0	2.3744673350702953e-06	2.5984267062924042e-05	5.907440247256677e-10	1.0934525578312998e-05	2.414946548198771e-07	5.390874050220622e-11	0.30142963214231816	0.010632922174909425	4.1020256676190195e-11	5.703219920117311e-11	1.2496904118315275e-14	0.00010974739735390154	9.456388381887567e-09	1.9154430248725827e-07	1.415069518161997e-12	0.424681629769592	0.0	4.176109158588264e-06	0.0008338011203726667	0.0002689565019736067	7.101758510681481e-09	3.5508780169738105e-09	0.0004381374277963982	4.301060109781027e-09	8.602116997462943e-07	2.774772512188711e-07	1.203008396814057	0.00046276777248075037	1.270636887049705	28.046803362767715	0.0	0.0	5.4492367592183925e-08	0.0	2.129248353864844e-08	3.4325293346859644	0.0	101.0943867936123	142.39551917161242	9.019384346137138e-05	1.1573792606197198e-05	0.0	1.4550242920212755e-08	5.076202350370873e-09	2.1261244589476783e-08	2.4331629675700317e-09	9.317209018116231e-15	0.0	0.00013025802175616147	3.4601770241414393e-09	1.2721247731364912e-14	5.025178259298088e-10	0.43974527892686477	1.8053124359324504e-10	2.303237615510251e-15	1.5545300998331212e-06	1.2620603958716392e-05	3.479559442733387e-10	1.4009373874915439e-07	0.0	5.710927107328659e-07	1.0650884628106029e-08	8.005551287535105e-08	1.0650880912813083e-08	1.5090339403769864e-11	6.29414188785395e-09	2.571957179822835e-06	6.31725791512325e-10	0.00027689362116711986	0.11326710091299262	2.783637975010283e-05	6.050646597059613e-10	8.633537780601181e-14	1.0083319679799809e-07	2.003010319123285e-06	5.4400812022849835e-11	6.420888979392003e-11	2.1202698759598455e-08	3.0399666737750233e-11	2.1236500568428753e-08	1.7740954520482374e-06	1.0875707467865151e-05	9.531022437499367e-06	1.6954177079865792e-11	5.333049927072072e-12	2.884624695463302e-12	1.776661772286927e-11	151.27899099909655	120.33719097133331	8.474506138744854e-05	5.151555726143601e-09	6.468361309487059e-10	0.0	0.0005455376559653898	8.146009994811482e-09	0.34935076996808734	2.256297639994892e-10	1.568320398445056e-08	2.2786715722213673e-15	2.885616778176785e-14	1.921771898035395e-09	1.2030278721501164e-16	9.47034208455771e-07	1.796820663370153e-05	2.985321695673507e-10	0.7466038046061431	0.0	9.368884165898323e-07	0.0	0.0	0.0	0.0	0.0	2.798917177238549	132.5166147886082	114.59401358988042	8.90800270101974e-05	1.0474213383417026e-08	6.79576436940511e-10	0.0	0.0005023222191970577	7.500713546448683e-09	0.3493876044832042	2.0775616101288857e-10	3.189686643146063e-08	4.868102232837726e-15	5.402957461651096e-14	3.5982783194570077e-09	2.2525191967001767e-16	1.9259575049471208e-06	1.9012317383228108e-05	6.381052808153692e-10	0.7498264647838508	0.0	1.9051233357809161e-06	0.0	0.0	0.0	0.0	0.0	2.7934887724961843	151.28135901561893	120.33905901625285	8.474316005646936e-05	5.1094728682103694e-09	6.46821660305166e-10	0.0	0.0005455339556153551	8.145954740945747e-09	0.34935078490392335	2.2562823405502155e-10	1.555504980673576e-08	2.2600023115336154e-15	2.8620194013375766e-14	1.9060564350914455e-09	1.19319002433204e-16	9.392961662804199e-07	1.7966799107122403e-05	2.9608626110874405e-10	0.7465770475010264	0.0	9.292332523578434e-07	0.0	0.0	0.0	0.0	0.0	2.7989613611579114	151.27544050147168	120.33432349189741	8.47479028254895e-05	5.210612940160923e-09	6.468577563475562e-10	0.0	0.0005455431433119661	8.146091932218218e-09	0.34935074850115205	2.2563203283309726e-10	1.5863051094281958e-08	2.3048774230476033e-15	2.918734579165089e-14	1.943827807787928e-09	1.2168348247469795e-16	9.578934888738427e-07	1.7970221085947038e-05	3.019654689957606e-10	0.7466414587586085	0.0	9.476313904178412e-07	0.0	0.0	0.0	0.0	0.0	2.7988550670437555	151.2778072955453	120.33624364245954	8.474601006632015e-05	5.171781423880131e-09	6.468433511117458e-10	0.0	0.0005455394943069703	8.146037445044482e-09	0.3493507626870764	2.2563052408691212e-10	1.5744797200357545e-08	2.287645582879406e-15	2.896958525489938e-14	1.929325314635412e-09	1.2077562951437157e-16	9.507532475976288e-07	1.7968891028700548e-05	2.9970787861304813e-10	0.7466166865430269	0.0	9.405676233797117e-07	0.0	0.0	0.0	0.0	0.0	2.7988959196899486	151.2801749058864	120.33812950428346	8.47441113375204e-05	5.130786647666814e-09	6.468289003238237e-10	0.0	0.0005455358094350072	8.145982422301319e-09	0.34935077737361053	2.2562900053150495e-10	1.5619956188866105e-08	2.2694573385549406e-15	2.873970646605678e-14	1.914015766783807e-09	1.198172549918851e-16	9.432152620643623e-07	1.7967509317628975e-05	2.973249886385983e-10	0.7465905914795266	0.0	9.331103727671711e-07	0.0	0.0	0.0	0.0	0.0	2.7989389909914286	151.27662379551495	120.33528774218881	8.474695724902521e-05	5.19146606780745e-09	6.468505598580706e-10	0.0	0.0005455413236556427	8.146064760995203e-09	0.3493507555317885	2.256312804612374e-10	1.5804742909475318e-08	2.2963803867229243e-15	2.907997182554396e-14	1.936676878343089e-09	1.2123583583892543e-16	9.543728067560181e-07	1.796956250359777e-05	3.008522489012224e-10	0.7466292376100672	0.0	9.441484158259046e-07	0.0	0.0	0.0	0.0	0.0	2.7988752170620597	1.53522131606607e-08	9.71157618596219e-16	7.328614383130564e-15	4.848321759685304e-10	5.553006090817598e-17	9.26935611662847e-07	1.9117920460913873e-05	1.1903431197902483e-10	0.7465341921376434	0.0	7.285046218913856e-07	0.0	0.0	0.0	0.0	0.0	2.799031084021841	151.28254332879874	120.33997928127333	8.474220769895497e-05	5.0876141212628746e-09	6.468144120733106e-10	0.0	0.0005455320955036694	8.14592696563786e-09	0.34935079255653606	2.2562746498253866e-10	1.5488484040405286e-08	2.250306387424494e-15	2.8497629038366164e-14	1.8978938107005804e-09	1.1880802376215567e-16	9.352768727309253e-07	1.7966076057352165e-05	2.948159733913817e-10	0.7465631736887115	0.0	9.252570075088796e-07	0.0	0.0	0.0	0.0	0.0	2.798984286830168	151.28372784546318	120.34089007418541	8.474125443480934e-05	5.065211235972945e-09	6.46807156924474e-10	0.0	0.0005455302301932307	8.1458991127012e-09	0.34935080033067806	2.2562669376619835e-10	1.542026142907814e-08	2.240369947593228e-15	2.8372016298806333e-14	1.8895282104775755e-09	1.182843388129062e-16	9.311575345207413e-07	1.7965340252937264e-05	2.935141754539159e-10	0.7465489717599588	0.0	9.211817896816053e-07	0.0	0.0	0.0	0.0	0.0	2.7990077659480046	151.35655818228412	120.34635799489503	8.47402631402846e-05	5.273777992193056e-09	6.468008730543981e-10	0.0	0.0005457864723086807	8.149725340496707e-09	0.34935087555130395	2.2573267101373792e-10	1.6032171453959446e-08	2.330077279668695e-15	2.952221556158497e-14	1.9661295911078084e-09	1.2307956889386466e-16	9.684519097951808e-07	1.759666165343208e-05	3.0526626574962703e-10	0.7311275482257458	0.0	9.58076322257047e-07	0.0	7.1017585106814515e-09	3.5508780169738188e-09	3.5508780169738188e-09	7.101754795581536e-09	2.7403120782347496	3.0419421918335146e-06	2.1292534620288293e-08	8.18943353690339e-08	2.1293602767897244e-08	0.0021617802257280065	4.244285860630867e-06	1.3690768788661997e-06	0.0	0.0	0.0	0.0	2.1221436679966642e-08	5.4310560923618716e-08	0.0	3.0317926767963398e-06	2.1221494799768976e-08	8.162110547275992e-08	2.1222556115144102e-08	2.1221444056783856e-08	1.3643575765986677e-06	0.002154328567429156	4.229655053544128e-06	0.0	0.0	0.0	2.1148282596029936e-08	5.401957077951174e-08	0.0	3.0213410430214334e-06	2.114834029331567e-08	8.133974217295233e-08	2.1149394630209824e-08	2.1148289924344303e-08	1.3595003455751688e-06	0.0021466591212514425	4.214596646481068e-06	0.0	0.0	0.0	2.107299051117023e-08	5.3826862642898694e-08	0.0	3.010583962117905e-06	2.1073047805792155e-08	8.10501558730356e-08	2.107409501433356e-08	2.1072997789939957e-08	1.3545038764594067e-06	0.0021387698191094916	4.199106580951614e-06	0.0	0.0	0.0	2.0995540132959335e-08	5.362863378930097e-08	0.0	2.9995185316275034e-06	2.0995597016749774e-08	8.075226841734849e-08	2.0996636950330103e-08	2.0995547361165286e-08	1.3493670780661261e-06	0.002130658937771499	4.183181474811474e-06	0.0	0.0	0.0	2.0915914550702368e-08	5.342484121983038e-08	0.0	2.988142336310483e-06	2.091597101572032e-08	8.044601476552896e-08	2.091700353154739e-08	2.0915921727352302e-08	1.3440890942256458e-06	0.0021223251251093174	4.166818674545907e-06	0.0	0.0	0.0	2.0834100496856492e-08	5.321545126973446e-08	0.0	2.9764534814646454e-06	2.0834156535420153e-08	8.013134388944519e-08	2.08351814951012e-08	2.0834107620988528e-08	1.3386693180706344e-06	0.002113767422639464	4.150016299551101e-06	0.0	0.0	0.0	2.0750088568436967e-08	5.3000440173779436e-08	0.0	2.964450624546841e-06	2.0750144173154042e-08	7.980821962475356e-08	2.0751161443223373e-08	2.0750095639123007e-08	1.333107405444475e-06	0.0021049852866825715	4.1327732836974895e-06	0.0	0.0	0.0	2.0663873434833246e-08	5.27797945969706e-08	0.0	2.952133004858404e-06	2.0663928598630648e-08	7.947662147018762e-08	2.0664938051061108e-08	2.0663880451183545e-08	1.327403287176225e-06	0.0020959786077498735	4.115089413380547e-06	0.0	0.0	0.0	2.0575454028064428e-08	5.255351212036693e-08	0.0	2.939500470722815e-06	2.0575508744216704e-08	7.913654531930518e-08	2.0576510256920305e-08	2.0575460989230233e-08	1.3215571800215808e-06	0.002086747727821408	4.096965361435657e-06	0.0	0.0	0.0	2.0484833712351252e-08	5.232161496898731e-08	0.0	2.9265535037071874e-06	2.048488797450522e-08	7.878800411267982e-08	2.0485881431814916e-08	2.048484061752891e-08	1.3155695960740211e-06	0.002077293455206977	4.078402716308102e-06	0.0	0.0	0.0	2.0392020429968963e-08	5.320061544800925e-08	0.0	2.9132932839657023e-06	2.0392074543717694e-08	7.843102959712991e-08	2.039305983687256e-08	2.0392027278401764e-08	1.3094413711582964e-06	0.0020676171093806936	4.059404070073736e-06	24.47362028562139	0.0	0.0	1.6421617089665245e-06	2.615653751768662e-05	4.819766512733911e-06	2.029702714134723e-08	2.1305269340210615e-08	1.1538839357404246e-05	2.1741916764605187e-08	0.03697196307880037	2.2092061424969824e-05	0.029576105413801134	1.4430074970999866e-05	0.00365512722387934	2.1840704433980695e-06	0.002923958654826259	1.4277019539469903e-06	3.010396384759222e-09	6.020790292879462e-07	1.942110525540205e-07	0.0009186885110550492	2.1305261910013475e-08	4.261050895964208e-06	1.3744846103934684e-06	9579.158317054109
479	6.535281726640429	2393.8130183592993	0.006684382626815876	2.6485362051404926	0.33939087474193425	2.4254215225269012e-05	0.0005088951084789923	6.51976014929519e-05	27.01122720856313	0.0002473601911924666	0.0	0.0960735554209821	49972.89187777636	0.030205926568029326	0.0	4.267775631522199	0.0008484549880545496	1.7226086630632396	0.0	1.6014569114759743e-05	0.0	0.04164536623298596	38.039169211046826	11.2331341300318	0.003068345588987142	0.002611840718621378	96.69668527598036	2408.332850145549	0.0	0.8810469889619998	96.10066546264464	0.0	0.0026390522326440583	0.0	3.972321505261285	0.0003472997431691689	0.0015061016897554458	3.2032883050874847	0.0	0.2642376992028196	0.0018967261457267966	0.061672728021796824	0.0004417700109378862	5.271132328210691	2.953220221251884e-05	0.0005892158385447871	0.0	2.69234466188616e-06	0.0	0.29401965237189054	0.0	2.1059796692700075	1.0576930025437136e-08	0.03581712906978182	0.0035476906095224057	9.18877334061356e-08	0.0	1.7603972949689648	4.475129064863415e-06	0.00021138236483353608	2.193607652538784e-05	61459.95598211939	250.49539221351392	0.00037401597785574804	0.0	0.014941461016001991	0.1231358036611221	0.021548719349466467	0.13340672135253995	0.0	0.19341564843611048	0.0	1.5936600760371571e-06	0.0	0.6674507271042251	1.5533888536877543e-05	15.99907506330011	0.0	2.1613974447660515e-08	0.0	2.359670621666114e-06	2.6017870520006254e-05	5.914751859957165e-10	1.0942321568211378e-05	2.39926738542787e-07	5.3569869253315847e-11	0.30177295006497873	0.010564470374792622	4.076438315031326e-11	5.666124855590036e-11	1.241817427077007e-14	0.00010987253679632319	9.468660697228035e-09	1.9031038718677337e-07	1.4168515974773205e-12	0.424263893972432	0.0	4.140317624782279e-06	0.0008266526795827773	0.00026665074125197257	7.052457781719647e-09	3.5262276691268785e-09	0.00043820141905435647	4.269008355073913e-09	8.53801353459405e-07	2.7540954772389336e-07	1.2031840991849865	0.00046285947320360134	1.2708886719481944	28.047228766468102	0.0	0.0	5.4191696519595397e-08	0.0	2.1144698995963195e-08	3.433242960408344	0.0	101.09438319785129	142.3946901712913	9.019354389510132e-05	1.1493446438970908e-05	0.0	1.4351480990009114e-08	5.040837180789793e-09	2.1113647215536933e-08	2.4041094928531303e-09	9.142044313552849e-15	0.0	0.0001302575897579733	3.4188603451341585e-09	1.2482086685752824e-14	4.990277612449528e-10	0.4397452826927816	1.7837558581810653e-10	2.2599364309082097e-15	1.543738422754451e-06	1.253297373015274e-05	3.455393311766817e-10	1.3912106884471036e-07	0.0	5.671273204974039e-07	1.0576930025437136e-08	7.949999622644997e-08	1.0576926359995773e-08	1.5120357681489657e-11	6.3065616390065446e-09	2.5558626870118083e-06	6.279251058728562e-10	0.00027745528395148897	0.11256449257954118	2.7670427724113548e-05	6.012701790780298e-10	8.581357517700842e-14	1.0103772437675225e-07	1.9905874809317764e-06	5.4078145131050416e-11	6.375679959485007e-11	2.1055566704795195e-08	3.0187011900466076e-11	2.108912917774526e-08	1.7617837436293724e-06	1.080023495118825e-05	9.465702342368366e-06	1.6834106452898466e-11	5.296325238080081e-12	2.864606260177e-12	1.7643340556865597e-11	151.27898650602478	120.33677945403761	8.474484827313943e-05	5.1150515946584875e-09	6.391130183451618e-10	0.0	0.0005455362741909405	8.048747882645581e-09	0.34935068250931894	2.229357788098e-10	1.5577873191407018e-08	2.236137027906245e-15	2.8317526851401933e-14	1.9086848687122974e-09	1.1805716719978918e-16	9.405871707113217e-07	1.806397196343935e-05	2.964992107083178e-10	0.7506071612792512	0.0	9.30510697208651e-07	0.0	0.0	0.0	0.0	0.0	2.794912108375717	132.51661065259492	114.59317164557305	8.907960489569021e-05	1.0398938631362667e-08	6.714609172973055e-10	0.0	0.0005023198290409589	7.4111396806958205e-09	0.3493875209336982	2.05275127463069e-10	3.1679400891554075e-08	4.776734118949915e-15	5.301550634449135e-14	3.5734017945411976e-09	2.2102422125200247e-16	1.9126511369849207e-06	1.9112407727083405e-05	6.336937892800854e-10	0.7538207561145605	0.0	1.8919613978413594e-06	0.0	0.0	0.0	0.0	0.0	2.789491536676338	151.28135452254523	120.33865088902381	8.474295192782705e-05	5.073509495204923e-09	6.390987580473026e-10	0.0	0.0005455326059150258	8.048693761639964e-09	0.3493506972996422	2.229342802316351e-10	1.5451318756363284e-08	2.2179224740939013e-15	2.80873030052188e-14	1.8931670783816e-09	1.1709735407891245e-16	9.32946423954508e-07	1.806257322363339e-05	2.9408404041088345e-10	0.7505806270096186	0.0	9.229517843616547e-07	0.0	0.0	0.0	0.0	0.0	2.7949559814263494	151.2754360084016	120.3339072177786	8.474768248527578e-05	5.173333517743164e-09	6.391343310919426e-10	0.0	0.000545541715054198	8.04882815603651e-09	0.349350661251672	2.2293800157002493e-10	1.5755425261669313e-08	2.2616974461767806e-15	2.864054413784936e-14	1.9304572244144007e-09	1.1940384007308333e-16	9.51306890781863e-07	1.8065973796900437e-05	2.998884135895014e-10	0.7506444905014167	0.0	9.411156081874599e-07	0.0	0.0	0.0	0.0	0.0	2.79485045350273	151.27780280247427	120.33583049598018	8.474579450724011e-05	5.135013916792158e-09	6.391201338786853e-10	0.0	0.00054553809680521	8.048774773125743e-09	0.349350675299322	2.2293652339882161e-10	1.5638686943167548e-08	2.2448909497630316e-15	2.842816142546456e-14	1.9161419777421875e-09	1.1851840747980456e-16	9.442588080900605e-07	1.8064652072537203e-05	2.976599431378095e-10	0.7506199335393259	0.0	9.341430108696226e-07	0.0	0.0	0.0	0.0	0.0	2.7948910042656108	151.28017041281376	120.33771966003312	8.474390070090619e-05	5.0945506220955246e-09	6.391058927229056e-10	0.0	0.0005455344436000414	8.048720874476929e-09	0.3493506898426472	2.2293503096717462e-10	1.551541865183504e-08	2.2271477507616704e-15	2.8203910120866638e-14	1.901026753800012e-09	1.175834941683781e-16	9.368164679998219e-07	1.8063279006639633e-05	2.953072716050494e-10	0.7505940590338018	0.0	9.267803793891066e-07	0.0	0.0	0.0	0.0	0.0	2.7949337672887964	151.2766193024445	120.33487301019237	8.474673928055686e-05	5.154440081208619e-09	6.391272383986329e-10	0.0	0.0005455399106546016	8.048801534292244e-09	0.34935066821381283	2.2293726441225043e-10	1.5697867487894912e-08	2.253410593440026e-15	2.8535827553079845e-14	1.923399004909905e-09	1.1896727216725096e-16	9.478318380235068e-07	1.806531933969848e-05	2.987896116972322e-10	0.7506323762576657	0.0	9.376777733545253e-07	0.0	0.0	0.0	0.0	0.0	2.794870453474374	1.5250971644721073e-08	9.531445740310505e-16	7.192682930695192e-15	4.815885974492922e-10	5.450009337020791e-17	9.207375255459662e-07	1.92198727776383e-05	1.1823796245949534e-10	0.7505381099503707	0.0	7.236333791956376e-07	0.0	0.0	0.0	0.0	0.0	2.795025226495821	151.2825388357239	120.3395729150711	8.474200210574864e-05	5.051927746358387e-09	6.390916154637165e-10	0.0	0.0005455307621150198	8.04866655858617e-09	0.34935070487788156	2.2293352700341724e-10	1.5385572094127905e-08	2.2084610072038113e-15	2.7967703019192793e-14	1.8851056749545723e-09	1.165987365690537e-16	9.289769531876294e-07	1.8061854664112457e-05	2.9282949184499437e-10	0.7505668660866964	0.0	9.190248276550948e-07	0.0	0.0	0.0	0.0	0.0	2.794978750103423	151.28372335238709	120.34048551295682	8.474105140150223e-05	5.029805986780161e-09	6.390844662301972e-10	0.0	0.0005455289132740323	8.048639281157119e-09	0.34935071257666206	2.2293277172135798e-10	1.5318180541169373e-08	2.1987636314774785e-15	2.7845113655839856e-14	1.8768427789773122e-09	1.1608765620028954e-16	9.249081687546344e-07	1.8061123406907267e-05	2.915436632233151e-10	0.7505527778381695	0.0	9.149996211104722e-07	0.0	0.0	0.0	0.0	0.0	2.7950020714923025	151.35655368725335	120.34593709599352	8.474003616179108e-05	5.235725755868707e-09	6.390780767571341e-10	0.0	0.0005457850005323014	8.052417548877999e-09	0.3493507904241643	2.2303742061887135e-10	1.592231245141155e-08	2.286272746940976e-15	2.8967208746420895e-14	1.9524754389121514e-09	1.207657188411228e-16	9.617286762013762e-07	1.7690482194444738e-05	3.031462959967355e-10	0.735050733637403	0.0	9.514253681911299e-07	0.0	7.052457781719545e-09	3.526227669126909e-09	3.526227669126909e-09	7.05245411652167e-09	2.7364069975676517	3.020827984109564e-06	2.114474939726997e-08	8.132593104823054e-08	2.1145803214211717e-08	0.0021632558162139773	4.214917406153483e-06	1.3596038216159605e-06	0.0	0.0	0.0	0.0	2.107459430872966e-08	5.40120436862747e-08	0.0	3.0108130671576677e-06	2.1074651654608598e-08	8.105632452541348e-08	2.1075698748817415e-08	2.1074601586696614e-08	1.3549466202796353e-06	0.002155845920920042	4.2004791302589136e-06	0.0	0.0	0.0	2.1002402881668876e-08	5.372381480403108e-08	0.0	3.000498975579865e-06	2.1002459812693883e-08	8.077866377800342e-08	2.1003500060178544e-08	2.1002410112048503e-08	1.350152830614815e-06	0.0021482187036773143	4.185617410025726e-06	0.0	0.0	0.0	2.0928094231889766e-08	5.353335114198487e-08	0.0	2.9898824054730742e-06	2.0928150767709793e-08	8.049285994581369e-08	2.092918402081089e-08	2.092810141365555e-08	1.3452211140412837e-06	0.00214037203388127	4.1703280962305064e-06	0.0	0.0	0.0	2.085164761329258e-08	5.333741088162448e-08	0.0	2.978960389535853e-06	2.0851703745829995e-08	8.019883312943201e-08	2.085272985962299e-08	2.0851654745436963e-08	1.3401503452985487e-06	0.002132304120783133	4.154607701053689e-06	0.0	0.0	0.0	2.077304558680419e-08	5.313594960271152e-08	0.0	2.967730437001756e-06	2.0773101308191915e-08	7.989651625622329e-08	2.0774120141272906e-08	2.077305266834519e-08	1.3349396294447893e-06	0.002124013540204498	4.138453450762468e-06	0.0	0.0	0.0	2.0692274283790877e-08	5.292893204733089e-08	0.0	2.9561905672722236e-06	2.0692329586410313e-08	7.958585598613045e-08	2.0693341001602072e-08	2.0692281313775148e-08	1.3295883161649e-06	0.0021154992572103375	4.12186333004192e-06	0.0	0.0	0.0	2.06093236277113e-08	5.271633268579442e-08	0.0	2.944339341556695e-06	2.0609378504223362e-08	7.926681356417495e-08	2.0610382369108464e-08	2.060933060521726e-08	1.3240960132607013e-06	0.0021067606475274935	4.104836123808444e-06	0.0	0.0	0.0	2.052418754318238e-08	5.249813625108522e-08	0.0	2.9321758927332445e-06	2.0524241986557667e-08	7.893936562454723e-08	2.0525238173975296e-08	2.0524194467326657e-08	1.3184625990409404e-06	0.0020977975172703357	4.0873714556182954e-06	0.0	0.0	0.0	2.043686414802685e-08	5.227433823008821e-08	0.0	2.9196999527835343e-06	2.0436918151573535e-08	7.860350492924399e-08	2.0437906540114986e-08	2.043687101796516e-08	1.3126882334330284e-06	0.002088610120624819	4.069469822113458e-06	0.0	0.0	0.0	2.0347355925495304e-08	5.204495863788998e-08	0.0	2.906911877393511e-06	2.034740948288244e-08	7.825924103045886e-08	2.0348389957370996e-08	2.034736274042825e-08	1.306773367617054e-06	0.0020791991751759973	4.051132622880516e-06	0.0	0.0	0.0	2.0255669873570496e-08	5.2920305199147744e-08	0.0	2.8938127112000906e-06	2.025572328627601e-08	7.790660202720253e-08	2.0256695738249495e-08	2.0255676632742352e-08	1.3007187724173871e-06	0.002069565907082945	4.032362248467499e-06	24.474025898765092	0.0	0.0	1.6310750287004145e-06	2.5983241063077406e-05	4.787298437124907e-06	2.0161817945040397e-08	2.115736723649501e-08	1.154326000645481e-05	2.1589373428206643e-08	0.036962141288979074	2.208669980272434e-05	0.029568754157257505	1.431326034640956e-05	0.003653365798771223	2.183068047091807e-06	0.002922599557228048	1.415841408339514e-06	2.9857756641292667e-09	5.971548890355846e-07	1.9262274517000533e-07	0.0009192979714509153	2.1157359906102296e-08	4.231470515142701e-06	1.3649431959605258e-06	9599.198397194388
480	6.496445657279982	2393.859319985913	0.006605062820250781	2.648714953803776	0.3373968043120499	2.3968020951343126e-05	0.0005058864456248713	6.442700564392536e-05	27.013049515475025	0.0002444413903454779	0.0	0.09549909508679315	49972.89063662861	0.030205956200891185	0.0	4.26779182922943	0.0008420554090468354	1.7209570070174085	0.0	1.603194058514651e-05	0.0	0.041651422124739976	38.08132189317963	11.234799597950978	0.0030480848771412853	0.002591972956076532	96.69626394063462	2408.339697596458	0.0	0.8741854465654338	96.10066540108006	0.0	0.0026395596155981186	0.0	3.9730965390772544	0.00034465835992374296	0.0014952114774989449	3.2034614202974288	0.0	0.26425130740158154	0.0018855568894123186	0.06130940071946427	0.0004365583697636993	5.271505727950461	2.9183258627069127e-05	0.0005822650963574012	0.0	2.6862618071729947e-06	0.0	0.2940207771132426	0.0	2.105978549208038	1.0503963882114742e-08	0.035817488478270536	0.0035266369959050504	9.079826148035253e-08	0.0	1.7604199895047346	4.422082134423314e-06	0.00020973439261593062	2.1637831602716905e-05	61460.04788348105	250.4961788099635	0.0003740148916623006	0.0	0.014941440751593565	0.12313582149744373	0.021548722863721826	0.13342397184447588	0.0	0.1934187728438882	0.0	1.5934499079705e-06	0.0	0.6674595929084465	1.5409052840065874e-05	15.999074500865694	0.0	2.160600999407898e-08	0.0	2.3450520756620097e-06	2.60510953161201e-05	5.921980911226548e-10	1.0950030491887198e-05	2.3837880086986311e-07	5.323511827245737e-11	0.30211246995406277	0.010496883029920762	4.051159421076075e-11	5.6295033262810135e-11	1.2340404076095182e-14	0.00010999629178023616	9.480794713161037e-09	1.8909206341790785e-07	1.418613565502915e-12	0.4238516125214661	0.0	4.105105141276585e-06	0.0008196199171664634	0.0002643822932281615	7.003815034973538e-09	3.5019063119105505e-09	0.0004382645672798528	4.23741753145133e-09	8.474831932777973e-07	2.733715780818075e-07	1.203357486810949	0.0004629499736481513	1.2711371612035258	28.047651225934125	0.0	0.0	5.389493600445098e-08	0.0	2.0998888554418354e-08	3.4339478822180878	0.0	101.09437964489352	142.39386678683198	9.019325138871428e-05	1.141417387223717e-05	0.0	1.4156825878441813e-08	5.005936153854511e-09	2.0968022022174452e-08	2.375573588577087e-09	8.971239853691648e-15	0.0	0.00013025716791584087	3.3782796979959225e-09	1.2248878895042304e-14	4.95584369036465e-10	0.4397452854215508	1.7625832979891164e-10	2.217713108429194e-15	1.5330909428608093e-06	1.244651472453393e-05	3.431550354981731e-10	1.381613988655536e-07	0.0	5.6321493067333e-07	1.0503963882114742e-08	7.895190190683558e-08	1.0503960265409287e-08	1.5150045509637156e-11	6.318844505928226e-09	2.5399658646849228e-06	6.24168464891019e-10	0.0002780107825966443	0.11187043129322584	2.7506378284454787e-05	5.975224159956326e-10	8.529785214686173e-14	1.0124000730648366e-07	1.978315737503432e-06	5.3759156689395795e-11	6.331083042584929e-11	2.0910399455745864e-08	2.9977218591397354e-11	2.0943725849884904e-08	1.7496364552101128e-06	1.0725770312300358e-05	9.401244265943844e-06	1.6715670405815222e-11	5.26008725852651e-12	2.8448551661454408e-12	1.752170947120882e-11	151.27898206642791	120.33637070657855	8.47446395412639e-05	5.0790331805460654e-09	6.315274684177497e-10	0.0	0.0005455349207081667	7.953218187460175e-09	0.349350595286893	2.2028977841463117e-10	1.5473917625312286e-08	2.1946534244548072e-15	2.7792194643588247e-14	1.8957696468665355e-09	1.158670317198886e-16	9.34224721213695e-07	1.8159379710768985e-05	2.9449294058192513e-10	0.7545954418856373	0.0	9.242166552512408e-07	0.0	0.0	0.0	0.0	0.0	2.7909221364757717	132.51660656580154	114.59233547908696	8.907919230194986e-05	1.032467818887791e-08	6.634899958448887e-10	0.0	0.0005023174926555189	7.323161798398005e-09	0.3493874375089951	2.0283829972080782e-10	3.146481187599878e-08	4.687635695335594e-15	5.202662874069098e-14	3.548856292739184e-09	2.1690154364950016e-16	1.8995216248435638e-06	1.9212127056160276e-05	6.293409996764091e-10	0.7577999790149839	0.0	1.8789743940260664e-06	0.0	0.0	0.0	0.0	0.0	2.7855094071049407	151.28135008294652	120.33824548912361	8.474274807857066e-05	5.038021954445462e-09	6.315134137119775e-10	0.0	0.0005455312838434774	7.953165166457652e-09	0.3493506099344063	2.202883102930421e-10	1.5348934212871284e-08	2.17687988128749e-15	2.7567547480572053e-14	1.8804459616068784e-09	1.1493046802010765e-16	9.266795150950571e-07	1.8157989619058672e-05	2.9210795384936264e-10	0.754569128173581	0.0	9.167522578496582e-07	0.0	0.0	0.0	0.0	0.0	2.7909657016639797	151.27543156880643	120.33349377445543	8.47474666801873e-05	5.136554338222681e-09	6.315484755676833e-10	0.0	0.0005455403160703966	7.953296845193442e-09	0.34935057423454646	2.2029195644041385e-10	1.5649216913446232e-08	2.2195880942418082e-15	2.810730016126522e-14	1.917263696046842e-09	1.1718072010784824e-16	9.4480746197905e-07	1.8161369134488483e-05	2.978388627201382e-10	0.7546324497255174	0.0	9.346860567147939e-07	0.0	0.0	0.0	0.0	0.0	2.790860932188296	151.27779836287812	120.33542014004408	8.47455833818216e-05	5.0987370152372645e-09	6.315344816849442e-10	0.0	0.0005455367279247245	7.953244534451891e-09	0.3493505881465709	2.2029050795559424e-10	1.5533966126431573e-08	2.2031939377623664e-15	2.7900130810379133e-14	1.9031322135622537e-09	1.1631702222994496e-16	9.378498250863348e-07	1.8160055603641638e-05	2.956389708204904e-10	0.7546081056369996	0.0	9.278029347187431e-07	0.0	0.0	0.0	0.0	0.0	2.79090118425129	151.28016597321604	120.33731256454303	8.474369439527222e-05	5.058795387387316e-09	6.315204454254327e-10	0.0	0.0005455331057257557	7.953191727253689e-09	0.3493506025493736	2.2028904574388283e-10	1.5412242024356324e-08	2.1858823101774483e-15	2.768133656905744e-14	1.8882077699349975e-09	1.1540485963838404e-16	9.30501387459683e-07	1.8158691043748657e-05	2.933159668445854e-10	0.7545824493717238	0.0	9.205331981038214e-07	0.0	0.0	0.0	0.0	0.0	2.7909436420702143	151.2766148628489	120.33446108906281	8.474652579667015e-05	5.117909543863887e-09	6.315414843306056e-10	0.0	0.0005455385266023898	7.953270756955067e-09	0.34935058112951123	2.2029123405445705e-10	1.5592395598216766e-08	2.2115049838046537e-15	2.8005159494718847e-14	1.9102964540604324e-09	1.167548913092388e-16	9.413771864838211e-07	1.8160718732790588e-05	2.967542096937727e-10	0.7546204411902828	0.0	9.312925186915629e-07	0.0	0.0	0.0	0.0	0.0	2.7908807837164855	1.5151033092242585e-08	9.355740069476396e-16	7.0600905411444855e-15	4.78387015033141e-10	5.349542600759149e-17	9.146196112543128e-07	1.9321444271223353e-05	1.1745192361921947e-10	0.7545269461858631	0.0	7.188251469114766e-07	0.0	0.0	0.0	0.0	0.0	2.7910344731799483	151.28253439612405	120.33916925442722	8.474180074023389e-05	5.016712219407606e-09	6.315063743880954e-10	0.0	0.0005455294560226322	7.953138519081928e-09	0.3493506174396303	2.202875724501947e-10	1.528399218594362e-08	2.167645864952803e-15	2.7450823854160204e-14	1.8724839814972905e-09	1.14443842172348e-16	9.227589828804475e-07	1.8157275481045333e-05	2.908688649879461e-10	0.7545554790359651	0.0	9.128737145498956e-07	0.0	0.0	0.0	0.0	0.0	2.790988314790772	151.283718912786	120.34008363519445	8.474085254420067e-05	4.994866582136503e-09	6.314993286756463e-10	0.0	0.0005455276233185141	7.953111800514261e-09	0.34935062506441	2.2028683264151246e-10	1.521741717595552e-08	2.158180447760322e-15	2.7331167983691708e-14	1.864321986066162e-09	1.139449916572179e-16	9.187398650069382e-07	1.8156548702884795e-05	2.895987252991611e-10	0.754541503390518	0.0	9.088976415974303e-07	0.0	0.0	0.0	0.0	0.0	2.791011479851269	151.35654924572066	120.34551908754501	8.473981386877428e-05	5.198188247729502e-09	6.314928404478114e-10	0.0	0.0005457835590138984	7.956843024990692e-09	0.3493507055179973	2.2039017858176772e-10	1.5813912925229047e-08	2.2435580920238393e-15	2.84260107837856e-14	1.9390036406513474e-09	1.1850943838924218e-16	9.550951790488365e-07	1.778395297774103e-05	3.0105463876165396e-10	0.7389591571945363	0.0	9.448631845753327e-07	0.0	7.0038150349736e-09	3.501906311910531e-09	3.501906311910531e-09	7.003811418245652e-09	2.732516449551328	2.9999958406551806e-06	2.0998938292311998e-08	8.07651194801726e-08	2.0999978112737338e-08	0.0021647119016349023	4.185939810945413e-06	1.3502568289486681e-06	0.0	0.0	0.0	0.0	2.0929706236791877e-08	5.3717393963698044e-08	0.0	2.9901127060360325e-06	2.0929762833055156e-08	8.049906019597769e-08	2.093079612502105e-08	2.0929713418861462e-08	1.3456605473915342e-06	0.002157343356206588	4.171690404797261e-06	0.0	0.0	0.0	2.0858459159385195e-08	5.34318802275678e-08	0.0	2.9799335414340845e-06	2.0858515348489818e-08	8.022503158867428e-08	2.0859541926134014e-08	2.085846629478842e-08	1.3409290032774393e-06	0.0021497579616050143	4.1570216642591565e-06	0.0	0.0	0.0	2.0785115409005122e-08	5.32436209615413e-08	0.0	2.969454834010736e-06	2.0785171210299926e-08	7.994293893290237e-08	2.0786190926473953e-08	2.078512249671913e-08	1.3360608299522964e-06	0.002141953526756053	4.141929353175242e-06	0.0	0.0	0.0	2.0709653804896807e-08	5.304992883078491e-08	0.0	2.958673554510265e-06	2.0709709210363708e-08	7.96527006588771e-08	2.0710721921274356e-08	2.070966084392218e-08	1.331054869378749e-06	0.002133928194953667	4.126409882144033e-06	0.0	0.0	0.0	2.0632056400078374e-08	5.285075804655008e-08	0.0	2.947587139632518e-06	2.063211140191758e-08	7.935424774048154e-08	2.0633116967460592e-08	2.0632063389440728e-08	1.3259101892945012e-06	0.0021256804714044936	4.110460361720001e-06	0.0	0.0	0.0	2.0552308747349984e-08	5.264607181163595e-08	0.0	2.936193526105493e-06	2.0552363338003846e-08	7.904752461238516e-08	2.0553361622155806e-08	2.055231568610376e-08	1.3206260975023577e-06	0.002117209246149831	4.094078646726762e-06	0.0	0.0	0.0	2.0470400120861347e-08	5.2435842888949236e-08	0.0	2.924491182351607e-06	2.047045429304193e-08	7.873249002223178e-08	2.047144516434942e-08	2.0470407008093484e-08	1.3152021553678092e-06	0.0021085138157322042	4.077263378103595e-06	0.0	0.0	0.0	2.038632372534514e-08	5.2220054137936646e-08	0.0	2.912479138381888e-06	2.0386377472062326e-08	7.840911783538884e-08	2.038736080415384e-08	2.0386330560176922e-08	1.3096381903275387e-06	0.002099593903243089	4.060014021679097e-06	0.0	0.0	0.0	2.0300076889982194e-08	5.19986990109834e-08	0.0	2.9001570134880392e-06	2.0300130204571895e-08	7.807739778058237e-08	2.0301105876649274e-08	2.0300083671574152e-08	1.3039343071633236e-06	0.002090449676396623	4.042330903116617e-06	0.0	0.0	0.0	2.0211661243132854e-08	5.177179537289351e-08	0.0	2.8875250412007976e-06	2.021171411928305e-08	7.773733612192455e-08	2.021268201659378e-08	2.02116679706866e-08	1.2980908978423656e-06	0.0020810817633083217	4.024215238418115e-06	0.0	0.0	0.0	2.0121082864850042e-08	5.264352783658366e-08	0.0	2.8745841344277963e-06	2.0121135600069e-08	7.738895741260426e-08	2.0122095614385515e-08	2.0121089537614003e-08	1.2921086698995196e-06	0.0020714912979976925	4.005669221907646e-06	24.474428817054804	0.0	0.0	1.6201332730182634e-06	2.5812169558060636e-05	4.75525395777777e-06	2.002835272680344e-08	2.1011439077040316e-08	1.1547621709072612e-05	2.1438890202726578e-08	0.036952442184043845	2.208140432371223e-05	0.0295614941445569	1.4198253030617175e-05	0.0036516274433076703	2.1820787063953165e-06	0.002921258211549983	1.4041685921572381e-06	2.9615392727428527e-09	5.923076145631048e-07	1.9105923097932145e-07	0.0009198992973973455	2.101143184358645e-08	4.202284922027583e-06	1.3555291139175895e-06	9619.23847733467
481	6.458067799013249	2393.9051021527594	0.006527146069668648	2.6488916154100246	0.335425996022274	2.3686860676747713e-05	0.0005029130946732915	6.366998680731882e-05	27.014850545093232	0.0002415739297049004	0.0	0.09493145311515327	49972.889409842144	0.03020598534312691	0.0	4.267807777959935	0.0008357489212545263	1.7193145699929508	0.0	1.6049249511696946e-05	0.0	0.04165744461016208	38.12331898155068	11.236455585888645	0.0030281118208238503	0.0025723995620127752	96.69584550258278	2408.3464425451234	0.0	0.867426610478058	96.10066533960132	0.0	0.002640060842307709	0.0	3.9738621411692385	0.00034205571904336913	0.0014844742458654406	3.203632268351992	0.0	0.26426475016472645	0.0018745181843592715	0.060950321800901854	0.0004314383741197301	5.271874694351522	2.8840460367276813e-05	0.0005754365731551396	0.0	2.6802505630936546e-06	0.0	0.2940218941253095	0.0	2.1059774368132027	1.0431966903323317e-08	0.03581784380832841	0.0035058314671362867	8.972804513585334e-08	0.0	1.760442408327827	4.369972503465153e-06	0.00020811109041855017	2.1345592211690304e-05	61460.13902458515	250.49695859586927	0.0003740138146420315	0.0	0.014941420655797307	0.12313583918793575	0.021548726346011602	0.1334410081913415	0.0	0.19342185661429154	0.0	1.593242993841688e-06	0.0	0.6674683476256936	1.5286135398788985e-05	15.999073945892771	0.0	2.1598193414051636e-08	0.0	2.330608627909182e-06	2.6083947651152585e-05	5.929128757561374e-10	1.0957653766416061e-05	2.3685046384266667e-07	5.290441566890454e-11	0.3024482528284289	0.010430143959362053	4.026183664692416e-11	5.593346357075431e-11	1.226357673689705e-14	0.00011011868455021966	9.492792694044703e-09	1.8788903933484102e-07	1.4203557523002994e-12	0.42344468036948607	0.0	4.0704580761881305e-06	0.0008127001092184396	0.00026215027843017556	6.9558177907459055e-09	3.4779077055818956e-09	0.0004383268888603841	4.206278045274327e-09	8.412553004851968e-07	2.713627237231602e-07	1.2035286046878921	0.0004630392970136673	1.2713824185148073	28.048070780385213	0.0	0.0	5.360201151837299e-08	0.0	2.0855013903522913e-08	3.434644257020085	0.0	101.09437613397994	142.39304894473534	9.019296578906917e-05	1.1335954006165926e-05	0.0	1.3966165051776732e-08	4.971490655628568e-09	2.0824330616900148e-08	2.347542670577955e-09	8.804650802405453e-15	0.0	0.00013025675600993565	3.3384171869400155e-09	1.2021426607579742e-14	4.921867397716638e-10	0.43974528713852956	1.7417854185647583e-10	2.176531845699878e-15	1.5225848530759554e-06	1.2361204083052264e-05	3.408024274441838e-10	1.372144750637431e-07	0.0	5.593545066944797e-07	1.0431966903323317e-08	7.841108507695947e-08	1.043196333434224e-08	1.5179408088474163e-11	6.3309926464165385e-09	2.524263118854431e-06	6.204551462029439e-10	0.0002785602136917883	0.11118476346618501	2.7344200692515217e-05	5.938205184592997e-10	8.478810827836697e-14	1.014400807598315e-07	1.966192374477079e-06	5.3443787828379585e-11	6.28708620449907e-11	2.0767159012031896e-08	2.97702309892205e-11	2.0800252520355188e-08	1.7376504066622656e-06	1.0652294068239187e-05	9.337631707745597e-06	1.6598836632645187e-11	5.224326659605844e-12	2.8253662425975905e-12	1.7401692651498375e-11	151.2789776793579	120.33596469294027	8.474443510130172e-05	5.043491357402278e-09	6.240761372301749e-10	0.0	0.0005455335949336571	7.859378796927047e-09	0.34935050830102715	2.1769059640280822e-10	1.5371311755462226e-08	2.1541864037645052e-15	2.7279736061505555e-14	1.883023030406006e-09	1.1373056693877482e-16	9.279452846729862e-07	1.8254431992165613e-05	2.925128617743179e-10	0.7585687376672562	0.0	9.180047326436557e-07	0.0	0.0	0.0	0.0	0.0	2.7869471699198067	132.51660252735525	114.59150501402324	8.90787890261897e-05	1.0251412747570051e-08	6.556601560184916e-10	0.0	0.0005023152088963684	7.236741085978315e-09	0.34938735421174116	2.0044460274340548e-10	3.125304527866269e-08	4.600732275501436e-15	5.1062112882646184e-14	3.524635558319987e-09	2.1288043120069757e-16	1.8865656315623871e-06	1.9311477532475184e-05	6.250458026500862e-10	0.7617642254503095	0.0	1.8661590240985985e-06	0.0	0.0	0.0	0.0	0.0	2.7815422911025434	151.28134569587468	120.3378427813005	8.474254842073176e-05	5.0030013526641145e-09	6.240622835175374e-10	0.0	0.0005455299888336939	7.859326844359954e-09	0.34935052280837015	2.1768915786376916e-10	1.524787131153096e-08	2.136840713670682e-15	2.7060499157271165e-14	1.8678899658452264e-09	1.1281655883048342e-16	9.204939052813127e-07	1.8253050412332762e-05	2.901575169376552e-10	0.758542642256644	0.0	9.106331551821301e-07	0.0	0.0	0.0	0.0	0.0	2.7869904302247495	151.27542718173797	120.33308312478864	8.474725531579968e-05	5.100265922151457e-09	6.240968456073664e-10	0.0	0.0005455389457520144	7.859455885433873e-09	0.3493504874500895	2.176927309797256e-10	1.554439950858777e-08	2.178514221629331e-15	2.7587168802778555e-14	1.9042438944763187e-09	1.150122672096162e-16	9.383935652035032e-07	1.825640921127242e-05	2.958162993706073e-10	0.7586054276329922	0.0	9.283411166123296e-07	0.0	0.0	0.0	0.0	0.0	2.7868864115329823	151.2777939758088	120.33501253825743	8.474537659824719e-05	5.06294147538575e-09	6.240830505168835e-10	0.0	0.0005455353870737304	7.859404616046967e-09	0.34935050122907274	2.1769131132810805e-10	1.54306088836386e-08	2.1625199232704535e-15	2.7385054953999938e-14	1.890292778077448e-09	1.1416964592533002e-16	9.315247026947785e-07	1.8255103737210798e-05	2.9364445773047287e-10	0.7585812940656256	0.0	9.215458164704048e-07	0.0	0.0	0.0	0.0	0.0	2.786926368043861	151.28016158614517	120.33690818217823	8.474349233138365e-05	5.023511934051861e-09	6.240692145724619e-10	0.0	0.0005455317952370001	7.859352868949452e-09	0.3493505154939758	2.1768987846833192e-10	1.5310401109827485e-08	2.1456269268317874e-15	2.717155410594157e-14	1.8755556548170974e-09	1.1327955170713316e-16	9.24268465654985e-07	1.8253747546677e-05	2.9135058342811954e-10	0.758555853746645	0.0	9.143672911202462e-07	0.0	0.0	0.0	0.0	0.0	2.7869685237024453	151.2766104757801	120.33405194203166	8.474631670424611e-05	5.081865094230144e-09	6.24089953563307e-10	0.0	0.0005455371708988578	7.859430315367078e-09	0.34935049427916554	2.176920229410081e-10	1.5488301037058313e-08	2.1706286716789703e-15	2.7487525873703444e-14	1.897365939725644e-09	1.1459685157971793e-16	9.350072355820548e-07	1.8255762796765562e-05	2.9474553242397253e-10	0.7585935236241877	0.0	9.24991052936645e-07	0.0	0.0	0.0	0.0	0.0	2.7869061162024367	1.5052373621217796e-08	9.184315441433676e-16	6.930728750157852e-15	4.752266554779281e-10	5.251523703848722e-17	9.085803946743779e-07	1.9422637202179287e-05	1.1667600561779514e-10	0.7585007921326515	0.0	7.140787666287411e-07	0.0	0.0	0.0	0.0	0.0	2.7870587323986804	151.2825300090511	120.3387682644751	8.4741603515708e-05	4.9819587624938365e-09	6.240553451424332e-10	0.0	0.0005455281766676036	7.859300736736068e-09	0.3493505302419056	2.1768843496536045e-10	1.5183719780241053e-08	2.1278274139084103e-15	2.694656671095165e-14	1.8600256525214534e-09	1.123415695281121e-16	9.166214475919982e-07	1.825234062826307e-05	2.8893361472416244e-10	0.7585291038095701	0.0	9.068021705416617e-07	0.0	0.0	0.0	0.0	0.0	2.7870128892349055	151.28371452571182	120.33968440641829	8.474065777744733e-05	4.960384358432648e-09	6.240484006343808e-10	0.0	0.0005455263597758194	7.859274561032928e-09	0.34935053779401415	2.1768771018714138e-10	1.5117947123687543e-08	2.118587124254226e-15	2.6829757923954926e-14	1.8519627946542284e-09	1.1185458862243623e-16	9.126511290682016e-07	1.8251618262119962e-05	2.876788899139821e-10	0.7585152396982968	0.0	9.028743732855561e-07	0.0	0.0	0.0	0.0	0.0	2.787035899357936	151.3565448567375	120.34510393129675	8.473959616255044e-05	5.161155607454237e-09	6.240418201271613e-10	0.0	0.0005457821471171847	7.862959634209974e-09	0.3493506208332714	2.1778977787372402e-10	1.5706945240443274e-08	2.2018973523856647e-15	2.7898166026531297e-14	1.9257107301806013e-09	1.163088280237575e-16	9.48549714034338e-07	1.7877076062375336e-05	2.9899075588825717e-10	0.7428529080126709	0.0	9.38388085665013e-07	0.0	6.9558177907462314e-09	3.4779077055817963e-09	3.4779077055817963e-09	6.955814221373379e-09	2.7286403492315183	2.979440282624719e-06	2.0855062992385595e-08	8.021175330816445e-08	2.0856089111281564e-08	0.0021661488544265544	4.157345700478628e-06	1.341033526532103e-06	0.0	0.0	0.0	0.0	2.078673559080856e-08	5.3426540297019744e-08	0.0	2.969686311133641e-06	2.0786791455501314e-08	7.994917064251207e-08	2.078781126699575e-08	2.0786742679228974e-08	1.3364970134485515e-06	0.0021588212503730253	4.14328159482026e-06	0.0	0.0	0.0	2.071641501676262e-08	5.3143696642282305e-08	0.0	2.9596395237977817e-06	2.0716470481899953e-08	7.967870553541144e-08	2.0717483709881384e-08	2.0716422059426833e-08	1.331826548679934e-06	0.0021512772766059387	4.128802218424603e-06	0.0	0.0	0.0	2.0644018088002123e-08	5.295760263674454e-08	0.0	2.949296096171072e-06	2.0644073172595003e-08	7.940025452569524e-08	2.0645079669704958e-08	2.064402508388606e-08	1.3270207387837774e-06	0.0021435146833720165	4.113903252263009e-06	0.0	0.0	0.0	2.0569523209420494e-08	5.2766119110933575e-08	0.0	2.938652940018543e-06	2.0569577905498277e-08	7.911373445138808e-08	2.0570577528853918e-08	2.0569530157531545e-08	1.3220783943049081e-06	0.002135531549548736	4.09858100959284e-06	0.0	0.0	0.0	2.049291194733203e-08	5.256919896021901e-08	0.0	2.92770742256373e-06	2.049296624715983e-08	7.881907441447388e-08	2.0493958857925355e-08	2.049291884670232e-08	1.3169985470885888e-06	0.0021273263111488854	4.08283248968496e-06	0.0	0.0	0.0	2.0414169298115477e-08	5.23668039010442e-08	0.0	2.9164574010269178e-06	2.041422319419609e-08	7.851621670952824e-08	2.0415208657482374e-08	2.041417614780698e-08	1.311780464564634e-06	0.0021188977845985483	4.066655422178597e-06	0.0	0.0	0.0	2.0333283909996812e-08	5.2158905044205766e-08	0.0	2.904901254383311e-06	2.0333337395093223e-08	7.820511767675994e-08	2.0334315580385612e-08	2.0333290709105908e-08	1.3064236632210126e-06	0.0021102451886480995	4.0500483088689166e-06	0.0	0.0	0.0	2.025024829199102e-08	5.194548343251987e-08	0.0	2.8930379132300023e-06	2.025030135915134e-08	7.788574850566056e-08	2.0251272140848352e-08	2.0250255039643013e-08	1.3009279212263095e-06	0.00210136816472635	4.033010462830368e-06	0.0	0.0	0.0	2.016505900950327e-08	5.172653054205449e-08	0.0	2.8808668877219847e-06	2.0165111652089626e-08	7.755809598732701e-08	2.016607490999059e-08	2.016506570486375e-08	1.2952932898552653e-06	0.0020922667953880156	4.015542043827095e-06	0.0	0.0	0.0	2.0077716861403296e-08	5.1502062145560706e-08	0.0	2.8683882928638286e-06	2.0077769073122328e-08	7.72221631954778e-08	2.0078724692889768e-08	2.007772350367368e-08	1.2895201035212877e-06	0.0020829416205283857	3.997644089421044e-06	0.0	0.0	0.0	1.998822703553407e-08	5.237021968014132e-08	0.0	2.8556029135237324e-06	1.998827911002834e-08	7.687797123681139e-08	1.9989226983663928e-08	1.9988233623968407e-08	1.2836090081417168e-06	0.002073393683200949	3.979318602895908e-06	24.474829075194936	0.0	0.0	1.6093337408301185e-06	2.5643281392062065e-05	4.7236251190045004e-06	1.989659954836677e-08	2.0867447423283246e-08	1.1551925594666327e-05	2.129042743329971e-08	0.036942863577468926	2.2076173829375204e-05	0.02955432376368816	1.4085012270326002e-05	0.0036499117072066583	2.181102167825801e-06	0.002919934272059644	1.3926791573941178e-06	2.9376784667535412e-09	5.875354570920053e-07	1.895199455622428e-07	0.0009204926457587335	2.086744028453801e-08	4.1734866291600965e-06	1.3462399530523067e-06	9639.27855747495
482	6.4201401046132665	2393.9503738267094	0.006450595398992403	2.6490662257000923	0.33347804805515435	2.341060307529867e-05	0.0004999744416769381	6.292618818477835e-05	27.01663066179664	0.0002387564699099612	0.0	0.09437050899618352	49972.88819717188	0.030206014007047335	0.0	4.267823483372858	0.0008295335938944378	1.7176812726187858	0.0	1.606649623073164e-05	0.0	0.041663433968821266	38.16516139828661	11.238102179478275	0.0030084200862179073	0.002553113990226106	96.69542992346268	2408.353087231373	0.0	0.860768236891771	96.10066527822043	0.0	0.002640556022751942	0.0	3.9746184808079468	0.00033949094291433766	0.0014738866605082618	3.2038008933302002	0.0	0.264278030455142	0.0018636077720638297	0.06059541768918426	0.00042640762385539476	5.272239305799846	2.8503646665093985e-05	0.0005687270805813237	0.0	2.6743100104645485e-06	0.0	0.29402300351038274	0.0	2.1059763319844307	1.036092005976438e-08	0.03581819513093371	0.0034852696752045837	8.867657772146317e-08	0.0	1.760464556569736	4.318775525087403e-06	0.00020651191954794835	2.105916929387885e-05	61460.22941737492	250.49773168327215	0.0003740127466477317	0.0	0.014941400725948524	0.12313585673486435	0.021548729796881976	0.13345783418948964	0.0	0.19342490053548914	0.0	1.5930392590187445e-06	0.0	0.6674769932607888	1.5165092515062876e-05	15.99907339823693	0.0	2.1590521703638598e-08	0.0	2.3163374437199794e-06	2.6116433502504014e-05	5.93619671131686e-10	1.0965192750586657e-05	2.3534135583609014e-07	5.2577694708624196e-11	0.30278035697207173	0.01036423730974308	4.001506131817992e-11	5.5576451234809786e-11	1.2187676646706648e-14	0.00011023973635497572	9.504656822575171e-09	1.8670102941610716e-07	1.42207847678824e-12	0.42304299442106136	0.0	4.036362750270721e-06	0.0008058905220440588	0.0002599538117614391	6.908454770173859e-09	3.45422621107424e-09	0.00043838839986101366	4.175580826830646e-09	8.351158611739928e-07	2.6938240063964547e-07	1.203697496926546	0.00046312746611567945	1.2716245065274006	28.048487468285654	0.0	0.0	5.331285219067678e-08	0.0	2.0713037851891717e-08	3.4353322374174655	0.0	101.0943726643691	142.39223657290034	9.01926869549947e-05	1.1258766380298574e-05	0.0	1.377938963924665e-08	4.9374930060888e-09	2.068253541109842e-08	2.320003419093658e-09	8.642105240480353e-15	0.0	0.00013025635383785385	3.2992538701163295e-09	1.1799495093864683e-14	4.888339827696614e-10	0.4397452878684913	1.721352337815121e-10	2.136350149328897e-15	1.51221740513624e-06	1.2277019270713612e-05	3.384808902713294e-10	1.3628004719419992e-07	0.0	5.55545028248915e-07	1.036092005976438e-08	7.787740291200398e-08	1.0360916537815835e-08	1.5208450278360282e-11	6.343008078854186e-09	2.5087509443186766e-06	6.16784494617168e-10	0.0002791036673334013	0.11050733985851977	2.7183867233667512e-05	5.901636548166885e-10	8.42842522729355e-14	1.0163797754522917e-07	1.9542147551867057e-06	5.31319860064178e-11	6.243677812315386e-11	2.0625808828308785e-08	2.956599523515038e-11	2.0658672582484442e-08	1.7258225396868103e-06	1.0579787511883876e-05	9.274848727848557e-06	1.6483573806144084e-11	5.189034502303653e-12	2.8061345168604718e-12	1.728325955572767e-11	151.27897334388854	120.33556137778862	8.474423487542582e-05	5.0084179171536895e-09	6.167554856710825e-10	0.0	0.0005455322963659145	7.767185141001793e-09	0.34935042155167617	2.151369983543642e-10	1.5270032912236863e-08	2.1146960483006778e-15	2.6779645611136092e-14	1.870442165624593e-09	1.1164566580080023e-16	9.217474576737089e-07	1.834913091943053e-05	2.9055853099103035e-10	0.762527139213406	0.0	9.118735420186782e-07	0.0	0.0	0.0	0.0	0.0	2.782987117749952	132.51659853640336	114.59068017544863	8.907839489142994e-05	1.0179124796863189e-08	6.47967675482527e-10	0.0	0.0005023129767647218	7.151836458916666e-09	0.3493872710440607	1.9809289864776055e-10	3.1044052641893313e-08	4.515936782164691e-15	5.012099233575067e-14	3.50073396693758e-09	2.0895685535288277e-16	1.8737801588051442e-06	1.9410461323396346e-05	6.208072008153406e-10	0.7657135867046349	0.0	1.8535123240545065e-06	0.0	0.0	0.0	0.0	0.0	2.7775900966861653	151.28134136040353	120.3374427309671	8.474235287907406e-05	4.968439720174492e-09	6.167418285370089e-10	0.0	0.0005455287204007645	7.767134226923436e-09	0.34935043592142345	2.151355885687385e-10	1.514810805663567e-08	2.0977657330562615e-15	2.6565661136392015e-14	1.8554963218069812e-09	1.1075355528646033e-16	9.143882325677685e-07	1.8347757717654797e-05	2.8823229950144755e-10	0.762501259869902	0.0	9.045931300318146e-07	0.0	0.0	0.0	0.0	0.0	2.7830300761235502	151.27542284627012	120.33267523234687	8.474704831025996e-05	5.0644596976296445e-09	6.167759018215161e-10	0.0	0.0005455376035715864	7.76726070425017e-09	0.3493504008983547	2.151390906997475e-10	1.544094934754748e-08	2.1384349084364598e-15	2.7079631887032676e-14	1.891394837022838e-09	1.1289632145502815e-16	9.32063733683907e-07	1.8351096135220567e-05	2.938202602008217e-10	0.7625635147734838	0.0	9.220793378103849e-07	0.0	0.0	0.0	0.0	0.0	2.7829268006301606	151.2777896403401	120.33460765491677	8.474517407734994e-05	5.027618968517072e-09	6.167623011700771e-10	0.0	0.0005455340737420133	7.767210447034916e-09	0.34935041454681415	2.151376990733207e-10	1.5328592203829075e-08	2.1228286519784313e-15	2.68824241015406e-14	1.8776207748299104e-09	1.1207415374746333e-16	9.25282016499366e-07	1.8349798583794185e-05	2.9167595392874144e-10	0.7625395894021649	0.0	9.153702479739643e-07	0.0	0.0	0.0	0.0	0.0	2.7829664647012122	151.280157250675	120.33650647797674	8.474329443273081e-05	4.988692173748039e-09	6.167486611451587e-10	0.0	0.0005455305116407218	7.767159730338115e-09	0.3493504286763769	2.1513629474317022e-10	1.5209873577203416e-08	2.1063420219843428e-15	2.6674061523858327e-14	1.8630675971495045e-09	1.1120548118835682e-16	9.181163200033554e-07	1.8348450628439797e-05	2.894106846526159e-10	0.7625143627592554	0.0	9.082812916886052e-07	0.0	0.0	0.0	0.0	0.0	2.783008321213269	151.2766061403119	120.33364553302962	8.474611192277686e-05	5.046298282349654e-09	6.167691067996331e-10	0.0	0.0005455358430251915	7.767235637837877e-09	0.3493504076627943	2.1513839660635324e-10	1.5385560450248316e-08	2.1307410687060553e-15	2.6982412709069442e-14	1.884604522469297e-09	1.124910105416065e-16	9.287205397897649e-07	1.8350453640894708e-05	2.9276312326895313e-10	0.7625517141231064	0.0	9.187719470443935e-07	0.0	0.0	0.0	0.0	0.0	2.782946360007214	1.49549722362675e-08	9.01700541031697e-16	6.804471953330145e-15	4.721068361652993e-10	5.155857494440428e-17	9.026185753782875e-07	1.9523453826645933e-05	1.1591004086999723e-10	0.7624597384269264	0.0	7.09393216987634e-07	0.0	0.0	0.0	0.0	0.0	2.783097913136951	151.28252567357887	120.33836991100395	8.474141035823872e-05	4.947659523328217e-09	6.167349888926264e-10	0.0	0.0005455269235732991	7.767108643948527e-09	0.34935044328456644	2.1513488019652926e-10	1.5084733212877763e-08	2.0889667579241357e-15	2.6454439018266992e-14	1.8477279602814904e-09	1.102898654541953e-16	9.105630057851382e-07	1.8347052221112728e-05	2.8702331733603895e-10	0.7624878310279876	0.0	9.008088694989663e-07	0.0	0.0	0.0	0.0	0.0	2.783052382439344	151.2837101902384	120.33928779279555	8.474046702857668e-05	4.9263515793499614e-09	6.16728143364798e-10	0.0	0.0005455251221775891	7.767082995933244e-09	0.3493504507653032	2.1513417002860928e-10	1.5019749047526493e-08	2.0799451080187047e-15	2.634039524782188e-14	1.8397625180145036e-09	1.0981441201711765e-16	9.066406395509516e-07	1.8346334201061936e-05	2.8578373972507327e-10	0.762474077390313	0.0	8.969285099831358e-07	0.0	0.0	0.0	0.0	0.0	2.783075239006006	151.35654051937735	120.34469158973035	8.473938295604569e-05	5.124618806242693e-09	6.167214765249881e-10	0.0	0.0005457807642808595	7.770722781733728e-09	0.3493505363702162	2.1523498338910367e-10	1.560138439543028e-08	2.1612484649253328e-15	2.73831415384162e-14	1.912593560701883e-09	1.1416166627090948e-16	9.420907344174524e-07	1.79698535028017e-05	2.9695415880349727e-10	0.7467320745746661	0.0	9.319985421518148e-07	0.0	6.908454770174041e-09	3.4542262110741844e-09	3.4542262110741844e-09	6.908451248136503e-09	2.7247786121907422	2.95915597794684e-06	2.0713086297646934e-08	7.966568945945958e-08	2.0714098884469482e-08	0.0021675670383893794	4.129128474695515e-06	1.3319318011095707e-06	0.0	0.0	0.0	0.0	2.0645649368044695e-08	5.3139420854567165e-08	0.0	2.9495291168210464e-06	2.0645704497281082e-08	7.940652885645759e-08	2.0646710812994498e-08	2.064565636261672e-08	1.3274539368807484e-06	0.0021602799702899584	4.115246197224817e-06	0.0	0.0	0.0	2.0576237935773606e-08	5.285920325833854e-08	0.0	2.939612225003666e-06	2.0576292672489052e-08	7.913956047232799e-08	2.0577292525347813e-08	2.0576244885426847e-08	1.3228434162194682e-06	0.0021527770199131838	4.100952664699313e-06	0.0	0.0	0.0	2.0504770227221422e-08	5.2675236322000345e-08	0.0	2.929401561611339e-06	2.0504824590271434e-08	7.886468340965585e-08	2.0505817835670318e-08	2.050477713095106e-08	1.3180988204129481e-06	0.002145055879023617	4.086243479623375e-06	0.0	0.0	0.0	2.0431224254938218e-08	5.248592281236176e-08	0.0	2.9188939822775063e-06	2.0431278236455278e-08	7.85818129984608e-08	2.043226473342197e-08	2.0431231111764754e-08	1.3132189302289882e-06	0.0021371145634881783	4.071114862877634e-06	0.0	0.0	0.0	2.0355581123351644e-08	5.22912143622848e-08	0.0	2.9080867881730947e-06	2.035563471567913e-08	7.829087656416697e-08	2.0356614326826522e-08	2.0355587932318552e-08	1.308202743080124e-06	0.002128951441541661	4.055563706965994e-06	0.0	0.0	0.0	2.0277825295005758e-08	5.2091071255331484e-08	0.0	2.8969777602291577e-06	2.0277878490712867e-08	7.799181434809761e-08	2.027885108242405e-08	2.027783205518405e-08	1.3030494874507862e-06	0.002120565257386225	4.039587620778313e-06	0.0	0.0	0.0	2.0197944814378972e-08	5.188546300334695e-08	0.0	2.885565191150543e-06	2.019799760628626e-08	7.768458036832775e-08	2.019896304918003e-08	2.0197951524871332e-08	1.2977586364650808e-06	0.002111955153355137	4.023184971658722e-06	0.0	0.0	0.0	2.0115931518227715e-08	5.1674368887850706e-08	0.0	2.873847915472536e-06	2.011598389943301e-08	7.736914322871026e-08	2.0116942068874167e-08	2.011593817816691e-08	1.292329920586399e-06	0.002103120690560687	4.006354924770939e-06	0.0	0.0	0.0	2.0031781232404324e-08	5.145777846535443e-08	0.0	2.8618253376737056e-06	2.0031833196310775e-08	7.704548687587324e-08	2.0032783972891394e-08	2.003178784096098e-08	1.2867633391759016e-06	0.0020940618677001833	3.989097478923968e-06	0.0	0.0	0.0	1.9945493950997986e-08	5.1235705473363176e-08	0.0	2.849497457764011e-06	1.9945545491341928e-08	7.671361128819785e-08	1.9946488761343583e-08	1.9945500507379516e-08	1.281059170711199e-06	0.0020847791376914773	3.9714134982529455e-06	0.0	0.0	0.0	1.985707399472109e-08	5.2100326779211775e-08	0.0	2.836864936148185e-06	1.9857125401236636e-08	7.637353422211141e-08	1.985806105710481e-08	1.9857080498182454e-08	1.2752180011260655e-06	0.0020752734537928023	3.953304800067792e-06	24.475226707234803	0.0	0.0	1.5986740317235438e-06	2.547653698044993e-05	4.692404621668147e-06	1.9766530450172184e-08	2.072535844045894e-08	1.155617276746429e-05	2.1143949120471872e-08	0.03693340332970859	2.2071007187555976e-05	0.02954724143878016	1.3973497845136731e-05	0.0036482181511278302	2.1801381844901616e-06	0.0029186274018282153	1.3813687506842971e-06	2.914184598593862e-09	5.82836687068095e-07	1.8800432968375697e-07	0.0009210781699437953	2.0725351396385186e-08	4.14506887046357e-06	1.337073544899579e-06	9659.31863761523
483	6.382654705472526	2393.9951437728496	0.006375380499180081	2.649238820245819	0.3315525644808171	2.3139139746444556e-05	0.0004970698821752875	6.219531785567982e-05	27.01839022823715	0.0002359879054157001	0.0	0.0938161449936271	49972.88699837508	0.03020604220364579	0.0	4.26783895082943	0.0008234074831002139	1.7160570366854613	0.0	1.608368108011099e-05	0.0	0.041669390475966794	38.20685006397789	11.239739462807103	0.002989003766110606	0.002534110088107976	96.69501716565394	2408.3596338286425	0.0	0.8542081485792982	96.1006652169479	0.0	0.0026410452652299776	0.0	3.9753657243596616	0.0003369632435289804	0.0014634457216583289	3.203967337839298	0.0	0.2642911511574296	0.0018528234264547556	0.06024461594291759	0.00042146415080464387	5.272599638822039	2.817268515704638e-05	0.0005621339884810865	0.0	2.668438843668985e-06	0.0	0.2940241053688215	0.0	2.105975234622528	1.02908051713055e-08	0.03581854251274317	0.0034649473634742823	8.764344342720343e-08	0.0	1.7604864391016564	4.268470962526483e-06	0.00020493635721332288	2.0778420503662943e-05	61460.3190735214	250.4984981815354	0.00037401168753564007	0.0	0.014941380959443433	0.12313587414043603	0.021548733216870508	0.1334744535488437	0.0	0.19342790537451318	0.0	1.5928386331806286e-06	0.0	0.6674855317705958	1.5045882977586798e-05	15.99907285775894	0.0	2.1582991231493432e-08	0.0	2.3022354421647955e-06	2.6148558775779103e-05	5.943186059275802e-10	1.0972648825121267e-05	2.3385111954196477e-07	5.2254883579919656e-11	0.30310884208702776	0.010299147723964138	3.977121480883845e-11	5.522391141679904e-11	1.2112687042113304e-14	0.00011035946895798489	9.516389256117244e-09	1.8552775631632025e-07	1.423782052541673e-12	0.4226464551564701	0.0	4.002806705442653e-06	0.0007991886666038379	0.00025779209188600105	6.861713334105212e-09	3.4308555086577646e-09	0.0004384491158112429	4.145316559355874e-09	8.29063011978481e-07	2.674300073321766e-07	1.203864206166933	0.00046321450288373356	1.2718634854541937	28.048901327356038	0.0	0.0	5.3027385477609827e-08	0.0	2.0572923802787374e-08	3.4360119736862167	0.0	101.09436923533704	142.3914296005992	9.019241473429074e-05	1.1182591177064701e-05	0.0	1.359639450567376e-08	4.903934381928757e-09	2.054260000304773e-08	2.2929449210360935e-09	8.483496454633896e-15	0.0	0.00013025596118088198	3.2607742281332623e-09	1.1582938653208115e-14	4.855252358968583e-10	0.4397452876354038	1.7012759583446528e-10	2.0971416370075387e-15	1.5019859374889073e-06	1.219393874169945e-05	3.3618982701028634e-10	1.3535787615849992e-07	0.0	5.517855205241225e-07	1.02908051713055e-08	7.735071891871762e-08	1.0290801695617355e-08	1.5237177201749516e-11	6.354892926901285e-09	2.4934259094269296e-06	6.131557720657511e-10	0.0002796412388696484	0.10983801321962136	2.702534632399121e-05	5.865510123394724e-10	8.378618173191073e-14	1.0183373238329215e-07	1.94238027648003e-06	5.2823690202635245e-11	6.200846353596129e-11	2.04863122925609e-08	2.9364457731007305e-11	2.0518949362324193e-08	1.7141497903026877e-06	1.0508231844901113e-05	9.212879480690912e-06	1.6369851071233636e-11	5.154201764656431e-12	2.7871550070058736e-12	1.7166379482073634e-11	151.2789690591155	120.33516072645679	8.474403876878118e-05	4.973803576987856e-09	6.0956261354319e-10	0.0	0.000545531024393458	7.676600695408602e-09	0.3493503350391491	2.1262797257245434e-10	1.5170054867166706e-08	2.0761562700588392e-15	2.6291592919804143e-14	1.858023772390612e-09	1.096109508000117e-16	9.156296260175401e-07	1.8443478583844896e-05	2.886294386945152e-10	0.7664707369081152	0.0	9.058214861367341e-07	0.0	0.0	0.0	0.0	0.0	2.77904188922264	132.51659459211342	114.58986088986538	8.907800968771687e-05	1.0107794836597706e-08	6.404095048975525e-10	0.0	0.0005023107950757761	7.0684142603559924e-09	0.3493871880087332	1.9578225516311695e-10	3.083777877726421e-08	4.4331928027027196e-15	4.920264098450999e-14	3.4771451577107124e-09	2.0512820554514395e-16	1.8611618115435412e-06	1.9509080559022085e-05	6.16624066168821e-10	0.7696481538307021	0.0	1.841030934946275e-06	0.0	0.0	0.0	0.0	0.0	2.773652732122882	151.28133707562878	120.33704530418629	8.474216136106021e-05	4.934327984834057e-09	6.095491486862736e-10	0.0	0.0005455274779481513	7.676550790730558e-09	0.3493503492738175	2.126265907348657e-10	1.5049618828272722e-08	2.0596292085564414e-15	2.608270756265114e-14	1.8432618251112284e-09	1.0874009871600812e-16	9.083609199928305e-07	1.8442113628680586e-05	2.8633180377816263e-10	0.766445071419295	0.0	8.986306219889863e-07	0.0	0.0	0.0	0.0	0.0	2.779084548589399	151.2754185614985	120.33227006139192	8.47468455652286e-05	5.029126066003672e-09	6.095827438460563e-10	0.0	0.0005455362888952392	7.676674776120681e-09	0.34935031457973786	2.126300238691571e-10	1.5338839287302793e-08	2.099323553416107e-15	2.658435254962533e-14	1.8787131297882166e-09	1.1083147827299564e-16	9.25816297296524e-07	1.8445431993863848e-05	2.9185021798816546e-10	0.7665068014914289	0.0	9.158990677567641e-07	0.0	0.0	0.0	0.0	0.0	2.7789820087874024	151.27778535556772	120.33420545499466	8.474497572311792e-05	4.992760106359794e-09	6.095693333914067e-10	0.0	0.0005455327873106863	7.676625502724028e-09	0.3493503281001331	2.1262865948289093e-10	1.5227889553442216e-08	2.0840938617143316e-15	2.639190567730095e-14	1.865112885727368e-09	1.1002915900558902e-16	9.191201336409258e-07	1.8444142233446366e-05	2.8973294397684653e-10	0.7664830820182988	0.0	9.092746135332195e-07	0.0	0.0	0.0	0.0	0.0	2.779021383495552	151.28015296590115	120.33610741763533	8.474310060561509e-05	4.9543269290990584e-09	6.095558850025821e-10	0.0	0.0005455292543328918	7.676575787568584e-09	0.34935034209685695	2.126272828833284e-10	1.511063350273808e-08	2.0680016847843678e-15	2.6188530691030903e-14	1.8507403547257634e-09	1.0918127991886608e-16	9.120433549496099e-07	1.8442802381520886e-05	2.8749576687577586e-10	0.7664580668050173	0.0	9.022736210085945e-07	0.0	0.0	0.0	0.0	0.0	2.779062943844699	151.27660185554	120.33324182667197	8.474591135508763e-05	5.0111996145805465e-09	6.095760437308355e-10	0.0	0.000545534542355012	7.676650199257601e-09	0.34935032128076454	2.1262934333055818e-10	1.5284146999117167e-08	2.091815741522014e-15	2.648948525980595e-14	1.872008846244638e-09	1.104359724765583e-16	9.225154475901485e-07	1.8444793353981453e-05	2.9080646089022056e-10	0.766495103045506	0.0	9.12633566865419e-07	0.0	0.0	0.0	0.0	0.0	2.7790014244200965	1.4858804211299987e-08	8.85370031482353e-16	6.681237396678918e-15	4.690267591076727e-10	5.062481261639478e-17	8.967326311301351e-07	1.9623896377091898e-05	1.1515383345442044e-10	0.7664038755000769	0.0	7.047673012230037e-07	0.0	0.0	0.0	0.0	0.0	2.779151924593232	151.2825213888031	120.33797416044474	8.474122117642371e-05	4.913805534633457e-09	6.095424056111394e-10	0.0	0.0005455256961505269	7.676525717729178e-09	0.3493503565678355	2.1262589648249107e-10	1.4987007166400767e-08	2.051038348700216e-15	2.5974117230601835e-14	1.8355877380600304e-09	1.0828738090849995e-16	9.045820990125804e-07	1.8441412354390652e-05	2.8513748091545666e-10	0.7664317511066437	0.0	8.948922693244984e-07	0.0	0.0	0.0	0.0	0.0	2.7791067036215757	151.2837059054614	120.3388937611268	8.474028020731855e-05	4.8927593819435635e-09	6.095356568961727e-10	0.0	0.0005455239099418675	7.676500582654674e-09	0.34935036397847136	2.1262520051658467e-10	1.4922797930625903e-08	2.0422290357941848e-15	2.5862758750639987e-14	1.8277180268723684e-09	1.0782312255867917e-16	9.007068564138133e-07	1.8440698615616738e-05	2.8391278864441375e-10	0.7664181068904581	0.0	8.910585277981424e-07	0.0	0.0	0.0	0.0	0.0	2.779129408002949	151.3565362327355	120.34428202604646	8.473917414789859e-05	5.0885679650982205e-09	6.095289094791884e-10	0.0	0.0005457794098512176	7.680095925078052e-09	0.34935045212935334	2.1272478292674392e-10	1.5497202432845997e-08	2.1215843876616952e-15	2.6880594690885326e-14	1.8996486355704614e-09	1.1206652453310607e-16	9.357165203239189e-07	1.8062287334501208e-05	2.949443046147528e-10	0.7505967451693756	0.0	9.256928523223428e-07	0.0	6.861713334105037e-09	3.430855508657818e-09	3.430855508657818e-09	6.861709858921558e-09	2.7209311541119723	2.9391377046025876e-06	2.057297161433226e-08	7.912678718764243e-08	2.057397087844692e-08	0.0021689668091533216	4.101280606447477e-06	1.3229492178649002e-06	0.0	0.0	0.0	0.0	2.050640993379583e-08	5.285596084119377e-08	0.0	2.9296357680973538e-06	2.0506464332986642e-08	7.887099012072597e-08	2.0507457278992856e-08	2.0506416835358833e-08	1.3185289079867585e-06	0.0021617198761766064	4.0875767632772205e-06	0.0	0.0	0.0	2.0437890673816608e-08	5.257832623094816e-08	0.0	2.9198463466242596e-06	2.0437944687159905e-08	7.860745319111479e-08	2.0438931284549257e-08	2.043789753125277e-08	1.3139772221429408e-06	0.002154257556125936	4.0734656351178155e-06	0.0	0.0	0.0	2.036733498791819e-08	5.239644903781731e-08	0.0	2.9097659899295516e-06	2.036738863420605e-08	7.833608393015294e-08	2.0368368742579358e-08	2.036734180025185e-08	1.30929271734261e-06	0.0021465774823642334	4.058942748935441e-06	0.0	0.0	0.0	2.029472051094091e-08	5.2209267825205044e-08	0.0	2.899391499459138e-06	2.0294773782435896e-08	7.805679621589925e-08	2.0295747263216574e-08	2.029472727720867e-08	1.3044741459909746e-06	0.002138677609073923	4.04400423755911e-06	0.0	0.0	0.0	2.0220027907048977e-08	5.2016733012235384e-08	0.0	2.8887201133605785e-06	2.0220080796179055e-08	7.776951568033103e-08	2.022104751351045e-08	2.02200346263081e-08	1.2995204724575646e-06	0.002130556238105282	4.0286468910304625e-06	0.0	0.0	0.0	2.014324112647707e-08	5.181880350090233e-08	0.0	2.8777495393474574e-06	2.0143293625880673e-08	7.747418059429416e-08	2.0144253447484382e-08	2.014324779780835e-08	1.29443088768064e-06	0.0021222120428099553	4.012868201832455e-06	0.0	0.0	0.0	2.0064347631668982e-08	5.161544725604084e-08	0.0	2.866477986960759e-06	2.0064399734227437e-08	7.71707427372456e-08	2.006535253195189e-08	2.006435425417973e-08	1.2892048228905452e-06	0.0021136440904619214	3.996666407416193e-06	0.0	0.0	0.0	1.9983338609909352e-08	5.1406641851748307e-08	0.0	2.8549041979299654e-06	1.9983390308776063e-08	7.685916821504643e-08	1.9984335959051473e-08	1.9983345182741553e-08	1.2838419623643773e-06	0.0021048518631887224	3.980040529742738e-06	0.0	0.0	0.0	1.9900209171041105e-08	5.119237498028157e-08	0.0	2.8430274744208556e-06	1.9900260459667955e-08	7.653943822040568e-08	1.9901198843980086e-08	1.990021569337039e-08	1.2783422551027516e-06	0.0020958352771214203	3.9629904114829266e-06	0.0	0.0	0.0	1.9814958528452364e-08	5.0972658399363137e-08	0.0	2.8308477048898135e-06	1.981500940061123e-08	7.621154972899008e-08	1.9815940405968265e-08	1.9814964999495385e-08	1.2727059252260705e-06	0.0020865946994360943	3.9455167482376215e-06	0.0	0.0	0.0	1.9727590160194615e-08	5.183378141314504e-08	0.0	2.818365428776287e-06	1.9727640901730107e-08	7.587551724110309e-08	1.9728564421135653e-08	1.9727596579204785e-08	1.266933500280803e-06	0.0020771309947632583	3.927621176292355e-06	24.475621746586445	0.0	0.0	1.5881513739715711e-06	2.531189593158423e-05	4.661584516532244e-06	1.9638112247737036e-08	2.0585134210342208e-08	1.1560364304955026e-05	2.0999415265698276e-08	0.03692405935237063	2.2065903288735768e-05	0.029540245627726322	1.3863671831402114e-05	0.0036465463482759416	2.1791865156968563e-06	0.002917337272792994	1.370233387745233e-06	2.8910495510857586e-09	5.782096810764051e-07	1.865118603281301e-07	0.0009216560192993759	2.0585127259978654e-08	4.117024061923649e-06	1.3280274370430112e-06	9679.358717755511
484	6.345603908378647	2394.0394205600187	0.006301475355840515	2.6494094339917433	0.32964915628895736	2.2872377080244752e-05	0.0004941988225933235	6.147712572860049e-05	27.020129600668202	0.00023326728152474145	0.0	0.09326824606051173	49972.885813212604	0.03020606994301683	0.0	4.267854185456931	0.0008173686574637026	1.7144417849932387	0.0	1.6100804398274713e-05	0.0	0.04167531440323	38.24838589632236	11.241367518654616	0.0029698572708737095	0.002515382003727828	96.69460719225462	2408.366084447756	0.0	0.8477442310118415	96.10066515579388	0.0	0.0026415286761834267	0.0	3.9761040351354517	0.00033447189458490017	0.0014531486589681357	3.2041316433468015	0.0	0.26430411507743107	0.001842162959985543	0.05989784542484959	0.00041660626543894657	5.272955768033264	2.7847461799749593e-05	0.0005556550269028977	0.0	2.662635545982415e-06	0.0	0.29402519979909625	0.0	2.10597414463015	1.022160469868501e-08	0.0358188860184841	0.0034448603671135866	8.662828497859212e-08	0.0	1.7605080606545198	4.219041421125616e-06	0.00020338389562685663	2.0503233097002573e-05	61460.40800443372	250.49925819745417	0.0003740106371653597	0.0	0.01494136135373925	0.12313589140682236	0.021548736606508	0.13349086989652426	0.0	0.19343087187858368	0.0	1.5926410493323954e-06	0.0	0.6674939650665933	1.4928467498357334e-05	15.999072324323645	0.0	2.157559803239702e-08	0.0	2.2882994189639718e-06	2.618032924604266e-05	5.950098053163097e-10	1.0980023369097083e-05	2.3237940917401614e-07	5.1935907994768206e-11	0.3034337680862358	0.010234860267611947	3.9530241560039585e-11	5.487576202051418e-11	1.2038590598559434e-14	0.00011047790419843084	9.527992104935168e-09	1.8436894985761038e-07	1.4254667851812376e-12	0.4222549658029244	0.0	3.969778342531245e-06	0.0007925922258687098	0.000255664375989256	6.8155801711223065e-09	3.407788942136794e-09	0.00043850905182543545	4.115475877628828e-09	8.230948798102191e-07	2.655049381534095e-07	1.2040287739091	0.000463300428577942	1.272099413670115	28.049312394596612	0.0	0.0	5.274553843863807e-08	0.0	2.0434635809672058e-08	3.436683613526294	0.0	101.09436584617646	142.39062795843626	9.019214896968368e-05	1.1107409118193105e-05	0.0	1.3417078040300898e-08	4.8708053729275195e-09	2.0404488985114814e-08	2.266357813383156e-09	8.328758551279894e-15	0.0	0.00013025557781274008	3.2229649459029373e-09	1.1371667318046854e-14	4.822596608289765e-10	0.43974528646255595	1.68154933223499e-10	2.0588900120147127e-15	1.4918878612241448e-06	1.2111941700071153e-05	3.3392865718237947e-10	1.3444773127434472e-07	0.0	5.480750430525573e-07	1.022160469868501e-08	7.68309013887354e-08	1.0221601268180818e-08	1.52655940665311e-11	6.366649347443352e-09	2.4782846537364267e-06	6.095681965057541e-10	0.0002801730254804618	0.10917663864390885	2.6868604303783704e-05	5.829817960829815e-10	8.329378839081116e-14	1.0202738066154065e-07	1.930686375664711e-06	5.251883475969865e-11	6.158580480240522e-11	2.0348633041851423e-08	2.916556546101327e-11	2.038104643511908e-08	1.702629115310166e-06	1.0437608361918291e-05	9.151708302942275e-06	1.6257638104097643e-11	5.119819445579847e-12	2.7684227648849984e-12	1.7051021873743533e-11	151.27896482415545	120.33476270492645	8.474384667752323e-05	4.9396385126773705e-09	6.024950321766704e-10	0.0	0.0005455297783467287	7.587594118191139e-09	0.34935024876394255	2.101626508182714e-10	1.5071349565435238e-08	2.038549635710188e-15	2.581535720753053e-14	1.8457643527924337e-09	1.0762550097604281e-16	9.095900677750402e-07	1.8537477060681644e-05	2.867250415160536e-10	0.7703996208103263	0.0	8.998468603201669e-07	0.0	0.0	0.0	0.0	0.0	2.775111393927896	132.51659069367238	114.58904708516963	8.907763318801483e-05	1.003740238972673e-08	6.329830283596223e-10	0.0	0.0005023086625483751	6.986445617143928e-09	0.3493871051088753	1.9351187244198106e-10	3.0634165103787666e-08	4.352463107818431e-15	4.830664561127375e-14	3.453862401241371e-09	2.0139275826485688e-16	1.8487069959382165e-06	1.9607337344147422e-05	6.124952053538047e-10	0.7735680175305656	0.0	1.8287112995393706e-06	0.0	0.0	0.0	0.0	0.0	2.7697301060470063	151.2813328406671	120.33665046765296	8.474197376497971e-05	4.9006565146180806e-09	6.024817553641856e-10	0.0	0.0005455262608201247	7.587545194209215e-09	0.3493502628659954	2.101612961339728e-10	1.4952376135916523e-08	2.022413863584906e-15	2.5611419637821924e-14	1.8311830477603566e-09	1.067752764227358e-16	9.024102800106306e-07	1.853612022303042e-05	2.8445549726784873e-10	0.770374166985725	0.0	8.927439603693275e-07	0.0	0.0	0.0	0.0	0.0	2.7751537571848064	151.27541432653982	120.331867576859	8.474664697373032e-05	4.99425491879559e-09	6.025148829138302e-10	0.0	0.0005455350010333528	7.587666758599112e-09	0.34935022849481473	2.1016466223563273e-10	1.5238040435381344e-08	2.0611625139473973e-15	2.6101107365150558e-14	1.8661951711878233e-09	1.0881680567204591e-16	9.196494831209167e-07	1.8539418858795853e-05	2.8990561324586316e-10	0.7704353778063328	0.0	9.097985513672623e-07	0.0	0.0	0.0	0.0	0.0	2.77505194564568	151.2777811206083	120.33380590412038	8.474478143066882e-05	4.958354969266186e-09	6.025016584784425e-10	0.0	0.0005455315271036301	7.587618441000142e-09	0.34935024188955266	2.101633243136995e-10	1.5128472596859354e-08	2.046298046050188e-15	2.5913277977260946e-14	1.8527655780930194e-09	1.080337368861885e-16	9.130373150905705e-07	1.8538136760235445e-05	2.8781487910122493e-10	0.770411861960644	0.0	9.032571915662042e-07	0.0	0.0	0.0	0.0	0.0	2.775091034032668	151.28014873094037	120.33571096749102	8.474291074724219e-05	4.920406471813176e-09	6.024883975086503e-10	0.0	0.0005455280226507467	7.587569698864731e-09	0.3493502557558861	2.10161974655039e-10	1.5012653113493662e-08	2.0305885585576605e-15	2.571474179663491e-14	1.8385704645492843e-09	1.0720603097972416e-16	9.060478657363375e-07	1.8536804882382518e-05	2.856052921567072e-10	0.7703870559543153	0.0	8.963425913791729e-07	0.0	0.0	0.0	0.0	0.0	2.775132301172317	151.27659762058104	120.33284078823901	8.474571489524976e-05	4.976559076354223e-09	6.025082756219727e-10	0.0	0.0005455332682054354	7.587642657340064e-09	0.3493502351336259	2.1016399486569315e-10	1.51840320683463e-08	2.0538351137082355e-15	2.600852093722794e-14	1.8595753437564485e-09	1.0843080888200225e-16	9.163902029276383e-07	1.853878400886608e-05	2.8887499113208223e-10	0.7704237804248413	0.0	9.065741739862444e-07	0.0	0.0	0.0	0.0	0.0	2.775071219063886	1.4763842877335404e-08	8.694326041131917e-16	6.560969150891816e-15	4.659855664830306e-10	4.971352602078726e-17	8.909209245170557e-07	1.972396706766439e-05	1.1440717275220051e-10	0.7703332934587217	0.0	7.001997313585558e-07	0.0	0.0	0.0	0.0	0.0	2.7752206762990266	151.28251715384036	120.33758097985225	8.474103586957713e-05	4.880387260824538e-09	6.024751067307448e-10	0.0	0.0005455244937502869	7.587520616687562e-09	0.3493502700921294	2.1016061560022273e-10	1.4890514432784003e-08	2.01402499304309e-15	2.5505383604217577e-14	1.8236015928797925e-09	1.0633320759183616e-16	8.986770569515904e-07	1.853542310684754e-05	2.832755784066126e-10	0.7703609541359967	0.0	8.890507163629669e-07	0.0	0.0	0.0	0.0	0.0	2.775175762332468	151.2837016704975	120.3385022788283	8.474009721402931e-05	4.859598327082059e-09	6.024684526957999e-10	0.0	0.0005455227224262093	7.587495979993485e-09	0.34935027743390884	2.1015993343316593e-10	1.4827066847074742e-08	2.0054218010050978e-15	2.539663178396471e-14	1.8158259632360792e-09	1.0587981651537446e-16	8.948481265405286e-07	1.853471358564348e-05	2.82065515054949e-10	0.7703474182977543	0.0	8.852627900881512e-07	0.0	0.0	0.0	0.0	0.0	2.775198315889459	151.35653199592815	120.34387520414393	8.47389696294926e-05	5.052992806599581e-09	6.02461630474626e-10	0.0	0.0005457780831276084	7.591047708228533e-09	0.34935036811135356	2.1025830785842474e-10	1.539436995315262e-08	2.0828874743665485e-15	2.6390301893150757e-14	1.886872289152352e-09	1.1002247014461254e-16	9.294252681268332e-07	1.815437957807974e-05	2.9296062419077053e-10	0.7544470077738935	0.0	9.194692308866589e-07	0.0	6.815580171122168e-09	3.4077889421368364e-09	3.4077889421368364e-09	6.815576740850028e-09	2.7170978908996437	2.9193803483862536e-06	2.043468300577969e-08	7.859490827077362e-08	2.0435669294737898e-08	0.0021703485148078776	4.0737940968229955e-06	1.3140831753527804e-06	0.0	0.0	0.0	0.0	2.0368977296781135e-08	5.2576078759611516e-08	0.0	2.9100006195472056e-06	2.0369031000581285e-08	7.834240072261245e-08	2.0370011150189185e-08	2.036898410945153e-08	1.3097193459696864e-06	0.002163141321166642	4.060265359762432e-06	0.0	0.0	0.0	2.030133356817923e-08	5.230098493966873e-08	0.0	2.9003362918667722e-06	2.030138689306994e-08	7.808223124487308e-08	2.0302360813121945e-08	2.0301340337551388e-08	1.30522540827702e-06	0.0021557192425825343	4.046333267583684e-06	0.0	0.0	0.0	2.0231673063019526e-08	5.212116097185072e-08	0.0	2.8903838361324714e-06	2.0231726027546842e-08	7.781430500927626e-08	2.023269357870984e-08	2.0231679788124832e-08	1.3005998948785037e-06	0.002148079854767739	4.031993271635881e-06	0.0	0.0	0.0	2.0159973038059607e-08	5.193607516005006e-08	0.0	2.8801399998562598e-06	2.016002563455496e-08	7.753853444092297e-08	2.0160986679550363e-08	2.015997971794362e-08	1.2958415306337306e-06	0.0021402210513414635	4.017241419361535e-06	0.0	0.0	0.0	2.0086213730531338e-08	5.174567674782287e-08	0.0	2.869601960197454e-06	2.008626595149208e-08	7.725484352974152e-08	2.0087220355775947e-08	2.008622036426008e-08	1.2909492481246474e-06	0.00213214106912034	4.002074402243695e-06	0.0	0.0	0.0	2.0010378597875208e-08	5.154992330301652e-08	0.0	2.8587673544517638e-06	2.0010430436002417e-08	7.696316865119324e-08	2.0011378068483263e-08	2.001038518453766e-08	1.2859222021462304e-06	0.0021238385119615993	3.986489600698419e-06	0.0	0.0	0.0	1.9932454542199327e-08	5.134878129473159e-08	0.0	2.8476343120879784e-06	1.9932505990427974e-08	7.666345942956691e-08	1.9933446723979766e-08	1.9932461080910325e-08	1.2807597834632993e-06	0.0021153123734208674	3.970485126711902e-06	0.0	0.0	0.0	1.9852432123463284e-08	5.1142226642148854e-08	0.0	2.836201485194181e-06	1.985248317499103e-08	7.635567955790381e-08	1.9853416886913035e-08	1.985243861337063e-08	1.2754616316402918e-06	0.0021065620579581858	3.954059863613708e-06	0.0	0.0	0.0	1.977030575835086e-08	5.0930245227105927e-08	0.0	2.8244680768892563e-06	1.9770356406664365e-08	7.60398075628857e-08	1.9771282979150343e-08	1.9770312198635213e-08	1.2700276468329949e-06	0.002097587400418279	3.937213502632222e-06	0.0	0.0	0.0	1.9686073903037712e-08	5.071284688171738e-08	0.0	2.8124338674313203e-06	1.9686124141934553e-08	7.571583750779025e-08	1.9687043462533746e-08	1.9686080292919025e-08	1.2644580003450414e-06	0.002088388683463436	3.9199465756130355e-06	0.0	0.0	0.0	1.9599739216796564e-08	5.157050861452517e-08	0.0	2.800099278738001e-06	1.9599789328444343e-08	7.538378072953831e-08	1.9600701290528544e-08	1.9599745555531378e-08	1.2587531628946202e-06	0.002078966684260263	3.9022605426501165e-06	24.4760142260414	0.0	0.0	1.577762805325147e-06	2.5149317907102836e-05	4.6311565714140415e-06	1.9511309000138236e-08	2.044673479624585e-08	1.1564501261407546e-05	2.0856783907548988e-08	0.03691482960508207	2.2060861045997386e-05	0.029533334821351485	1.3755498081513316e-05	0.0036448958833303386	2.1782469266928725e-06	0.002916063565242175	1.3592693478723052e-06	2.8682656093145106e-09	5.736528961927462e-07	1.850420416751737e-07	0.0009222263396423794	2.0446727935704588e-08	4.089344215033297e-06	1.3190990336701921e-06	9699.398797895792
485	6.308980207900886	2394.0832125545912	0.0062288483290535565	2.649578100483703	0.32776744722853496	2.2610202378030087e-05	0.000491360688459772	6.077130634202347e-05	27.02184912108642	0.0002305934488547389	0.0	0.09272669988039055	49972.88464145022	0.030206097236001418	0.0	4.267869192383361	0.0008114153153148427	1.7128354406076827	0.0	1.6117866521255033e-05	0.0	0.041681206022150724	38.289769806636826	11.242986429612678	0.002950974880619817	0.0024969238098477694	96.69419996706843	2408.3724411426056	0.0	0.8413744265007326	96.10066509476748	0.0	0.002642006358537628	0.0	3.9768335713854808	0.00033201611388900096	0.001442992489900698	3.2042938504116982	0.0	0.26431692498336573	0.001831624258172064	0.05955503727573234	0.00041183191123036746	5.273307766709606	2.7527838746666555e-05	0.0005492874598400818	0.0	2.6568990805109743e-06	0.0	0.2940262868977422	0.0	2.105973061911884	1.0153301110908286e-08	0.03581922571620557	0.0034250046287875	8.56306686369977e-08	0.0	1.7605294260798376	4.170465796970968e-06	0.00020185404074572164	2.023345149669075e-05	61460.496221265406	250.5000118353145	0.00037400959539964405	0.0	0.014941341906348911	0.12313590853614181	0.021548739966303868	0.13350708678024914	0.0	0.193433800776418	0.0	1.5924464399886183e-06	0.0	0.6675022950178843	1.4812806532761416e-05	15.999071797797665	0.0	2.1568339087051903e-08	0.0	2.2745265868353097e-06	2.621175062121972e-05	5.956933942894935e-10	1.098731768927767e-05	2.309258814722202e-07	5.162070269302752e-11	0.3037551912747235	0.010171360241798922	3.929209326273411e-11	5.4531921551587e-11	1.1965372071618812e-14	0.00011059506260233354	9.539467453635063e-09	1.8322434502600646e-07	1.4271329787480564e-12	0.4218684314571136	0.0	3.937265496914558e-06	0.0007860987690946742	0.0002535698784000157	6.770044137244581e-09	3.385020939723202e-09	0.00043856822268679925	4.086050227361569e-09	8.172097538333865e-07	2.6360664192283346e-07	1.2041912407440396	0.00046338526416542106	1.2723323487453346	28.04972070630006	0.0	0.0	5.2467243602114413e-08	0.0	2.0298139131843956e-08	3.4373472997617496	0.0	101.09436249619638	142.38983157832604	9.019188952444277e-05	1.1033201225682299e-05	0.0	1.3241341944327892e-08	4.838098293281884e-09	2.0268167494568334e-08	2.240230701104299e-09	8.17775934619381e-15	0.0	0.00013025520353715956	3.1858098186915833e-09	1.1165500610862932e-14	4.790364317111774e-10	0.43974528437278565	1.6621640051530132e-10	2.0215626010742128e-15	1.4819206273503651e-06	1.2031007377216158e-05	3.3169680893543443e-10	1.3354938199056547e-07	0.0	5.444126558433374e-07	1.0153301110908286e-08	7.631781872359626e-08	1.0153297724621041e-08	1.52937056541253e-11	6.378279324628879e-09	2.463323906620828e-06	6.060211107353691e-10	0.00028069911596107264	0.10852307631408423	2.67136131899144e-05	5.79455230804278e-10	8.280698092536784e-14	1.022189547144867e-07	1.9191305818959383e-06	5.221736620824497e-11	6.116869317903972e-11	2.0212736701067772e-08	2.8969267936960603e-11	2.024492936803556e-08	1.6912576380106877e-06	1.0367899446954362e-05	9.091320226860411e-06	1.6146905690859752e-11	5.0858791052443085e-12	2.7499331130943527e-12	1.6937157966366816e-11	151.2789606381453	120.33436727981781	8.474365852171648e-05	4.905914573901807e-09	5.955497136031871e-10	0.0	0.0005455285577104797	7.500127276309399e-09	0.34935016272605524	2.0773997692263375e-10	1.4973894235035322e-08	2.0018450042293607e-15	2.535054411961104e-14	1.8336610498799095e-09	1.0568767245159809e-16	9.036273774487528e-07	1.863112843116765e-05	2.848448956562392e-10	0.7743138803640556	0.0	8.939482747031425e-07	0.0	0.0	0.0	0.0	0.0	2.771195542078131	132.5165868402856	114.58823869062924	8.907726521313573e-05	9.967930203419544e-09	6.256850616331543e-10	0.0	0.0005023065781712251	6.905895383831429e-09	0.34938702234663643	1.9128077706322792e-10	3.043316333658569e-08	4.273679971346091e-15	4.74322545485698e-14	3.430880113356912e-09	1.977473800984451e-16	1.8364127331221216e-06	1.9705233809650774e-05	6.084196281062468e-10	0.7774732678644987	0.0	1.816550472266956e-06	0.0	0.0	0.0	0.0	0.0	2.765822127750159	151.2813286546553	120.33625818868443	8.474179001318788e-05	4.867417369704663e-09	5.955366207433907e-10	0.0	0.0005455250685161437	7.500079305497804e-09	0.3493501766978967	2.0773864862950703e-10	1.4856357807884723e-08	1.9860890508268446e-15	2.5151409253226693e-14	1.8192572078039984e-09	1.0485747056831051e-16	8.965349439801887e-07	1.862977958418829e-05	2.826029478284424e-10	0.7742886360351451	0.0	8.86931791775171e-07	0.0	0.0	0.0	0.0	0.0	2.7712376120946343	151.27541014053088	120.33146774434603	8.474645245232332e-05	4.959837787506055e-09	5.955692908453439e-10	0.0	0.0005455337394480964	7.500198516876453e-09	0.34935014264366737	2.0774194958099836e-10	1.5138529110961488e-08	2.0239199263193044e-15	2.5629492836614055e-14	1.8538379907727983e-09	1.0685062166149264e-16	9.135618298855341e-07	1.863305880766921e-05	2.8798598453273524e-10	0.7743493331230489	0.0	9.037763435875499e-07	0.0	0.0	0.0	0.0	0.0	2.7711365214680463	151.27777693459873	120.33340896856986	8.47445911188978e-05	4.92439530098921e-09	5.955562483921413e-10	0.0	0.0005455302925980372	7.500151128227118e-09	0.34935015591509466	2.0774063738004107e-10	1.5030318259693527e-08	2.0094098204111796e-15	2.5446143565621544e-14	1.8405759572075349e-09	1.0608623066717242e-16	9.070321367909123e-07	1.8631784244217745e-05	2.8592130963187276e-10	0.7743260186609499	0.0	8.973165738423271e-07	0.0	0.0	0.0	0.0	0.0	2.7711753265406815	151.28014454492947	120.3353170945113	8.474272477883315e-05	4.886922757097324e-09	5.955431707656109e-10	0.0	0.0005455268160864675	7.500103331778399e-09	0.34935016965343535	2.0773931390549038e-10	1.491590993851727e-08	1.9940717480989176e-15	2.525230359583663e-14	1.826555107278685e-09	1.052781034583257e-16	9.001284653475346e-07	1.8630460213393513e-05	2.8373882254165916e-10	0.7743014196625811	0.0	8.904868312214195e-07	0.0	0.0	0.0	0.0	0.0	2.7712163033940924	151.27659343457188	120.33244238366579	8.474552246099122e-05	4.942368305322187e-09	5.955627743636308e-10	0.0	0.0005455320200461555	7.500174877862196e-09	0.3493501492214322	2.0774129500981807e-10	1.508519228047762e-08	2.0167675597882747e-15	2.5539119258020936e-14	1.847301082436515e-09	1.0647385033106763e-16	9.103433631455524e-07	1.863242768441282e-05	2.8696825844146304e-10	0.7743378356797895	0.0	9.005923417722532e-07	0.0	0.0	0.0	0.0	0.0	2.7711556541836178	1.4670066955226781e-08	8.538752376138934e-16	6.443568953582905e-15	4.6298256910424633e-10	4.882397072637814e-17	8.851821416857226e-07	1.9823668120671577e-05	1.1366988956173222e-10	0.7742480817947752	0.0	6.95689475145439e-07	0.0	0.0	0.0	0.0	0.0	2.771304078407826	151.28251296782756	120.33719033689573	8.474085436119765e-05	4.847396866331541e-09	5.955300644949989e-10	0.0	0.0005455233158793498	7.500055209558059e-09	0.34935018385736044	2.0773798142963155e-10	1.4795233137350347e-08	1.9778962933905012e-15	2.5047853190214666e-14	1.811766779906379e-09	1.0442574083861595e-16	8.928465292006201e-07	1.862908656305183e-05	2.8143718343632236e-10	0.77427552959159	0.0	8.832828752634851e-07	0.0	0.0	0.0	0.0	0.0	2.771259468745159	151.28369748448358	120.33811331392289	8.473991797332905e-05	4.826860682570868e-09	5.95523503078019e-10	0.0	0.000545521559144649	7.500031057279494e-09	0.34935019113149707	2.077373126747613e-10	1.473253421648025e-08	1.9694932574704944e-15	2.494163257936829e-14	1.8040836190547212e-09	1.0398290248059226e-16	8.89063117605393e-07	1.8628381196759273e-05	2.8024149830060677e-10	0.7742621010963747	0.0	8.79539979387076e-07	0.0	0.0	0.0	0.0	0.0	2.7712818728283715	151.3565278080918	120.34347108860901	8.473876931335933e-05	5.017884502888652e-09	5.955166114757571e-10	0.0	0.0005457767835460096	7.50353997782743e-09	0.3493502843164464	2.078345014522572e-10	1.52928622459824e-08	2.0451250838004615e-15	2.5911849581539536e-14	1.8742614211772015e-09	1.0802777914096763e-16	9.232154534145599e-07	1.8246132259417978e-05	2.910026361813622e-10	0.7582829497691037	0.0	9.133261702615533e-07	0.0	6.770044137244679e-09	3.385020939723172e-09	3.385020939723172e-09	6.770040750547943e-09	2.713278738964998	2.8998789382683858e-06	2.029818572753089e-08	7.80699190778708e-08	2.0299159335765968e-08	0.002171712492699572	4.046662374616725e-06	1.3053315625544235e-06	0.0	0.0	0.0	0.0	2.0233318599622255e-08	5.2299711067005596e-08	0.0	2.8906189496283552e-06	2.0233371630812887e-08	7.78206342470961e-08	2.0234339374518106e-08	2.023332532616492e-08	1.301023167185389e-06	0.0021645446473385513	4.033305499723566e-06	0.0	0.0	0.0	2.0166534182694225e-08	5.202711679568484e-08	0.0	2.8810773987580396e-06	2.0166586841953504e-08	7.75637698378787e-08	2.0167548475955503e-08	2.0166540866773993e-08	1.2965859176633116e-06	0.0021571624256095556	4.0195491575122336e-06	0.0	0.0	0.0	2.0097752428202418e-08	5.184931037690367e-08	0.0	2.87125049673088e-06	2.0097804733748292e-08	7.729922343491386e-08	2.0098760118323197e-08	2.0097759068847587e-08	1.2920183226461394e-06	0.002149563346545386	4.005388725283045e-06	0.0	0.0	0.0	2.0026950222672794e-08	5.1666283910382067e-08	0.0	2.8611349383855833e-06	2.0027002166876223e-08	7.702690604073241e-08	2.00279511655148e-08	2.0026956818934486e-08	1.2873190803336381e-06	0.0021417452442354227	3.990820167901516e-06	0.0	0.0	0.0	1.9954107390454993e-08	5.147798550085079e-08	0.0	2.85072784196364e-06	1.995415896587556e-08	7.674674005731199e-08	1.9955101445244118e-08	1.9954113941405534e-08	1.2824870927450004e-06	0.0021337062917675385	3.975840082094984e-06	0.0	0.0	0.0	1.9879206915208126e-08	5.128437142800206e-08	0.0	2.8400267770648996e-06	1.98792581146067e-08	7.645866003787278e-08	1.988019394473153e-08	1.9879213419943937e-08	1.2775214798776057e-06	0.0021254450248388602	3.960445740380416e-06	0.0	0.0	0.0	1.980223515954314e-08	5.108540671478182e-08	0.0	2.829029796059441e-06	1.9802285975905462e-08	7.616261353168064e-08	1.980321503059502e-08	1.9802241617188123e-08	1.2724215934177166e-06	0.002116960364610405	3.944635133579292e-06	0.0	0.0	0.0	1.9723182077598666e-08	5.088106567653929e-08	0.0	2.8177354644665945e-06	1.972323250416184e-08	7.585856190166166e-08	1.9724154661499464e-08	1.9723188487304845e-08	1.2671870296511839e-06	0.002108251639177222	3.92840701083704e-06	0.0	0.0	0.0	1.9642041415133393e-08	5.067133243717443e-08	0.0	2.8061428895357333e-06	1.964209144541277e-08	7.55464810939893e-08	1.9643006588222683e-08	1.9642047776086586e-08	1.261817641364055e-06	0.0020993186033659685	3.911760916511162e-06	0.0	0.0	0.0	1.9558810893973395e-08	5.0456214956051865e-08	0.0	2.7942517465930655e-06	1.9558860521788397e-08	7.522636234747907e-08	1.955976853808562e-08	1.9558817205394003e-08	1.2563135485453672e-06	0.0020901614565449543	3.894697223350848e-06	0.0	0.0	0.0	1.9473492377900553e-08	5.131045185355262e-08	0.0	2.7820623433815857e-06	1.947354188187745e-08	7.489821392579067e-08	1.9474442665327497e-08	1.947349863905073e-08	1.2506751666079008e-06	0.0020807808895760547	3.8772172199795985e-06	24.47640417777665	0.0	0.0	1.5675059184562519e-06	2.498876505717766e-05	4.601113615050623e-06	1.9386092310076248e-08	2.0310126767238978e-08	1.1568584662905929e-05	2.071601970604702e-08	0.0369057120897081	2.2055879398794735e-05	0.02952650754538284	1.3648940194352503e-05	0.0036432663504286605	2.1773191890086155e-06	0.00291480596760673	1.3484727448069496e-06	2.845824970161235e-09	5.691647717750322e-07	1.8359436970059213e-07	0.000922789273257448	2.0310119993846944e-08	4.062022644091967e-06	1.3102861859411952e-06	9719.438878036071
486	6.272776274242891	2394.1265279303348	0.0061574665380776305	2.6497448523305778	0.32590707089656135	2.2352498837059034e-05	0.0004885549202723983	6.007754164935992e-05	27.023549121935826	0.00022796521616555063	0.0	0.09219139674933756	49972.883482855905	0.030206124093452986	0.0	4.267883976635097	0.0008055457314875542	1.7112379271392255	0.0	1.6134867784373268e-05	0.0	0.041687065602803115	38.33100270238067	11.24459627764662	0.002932350938967833	0.00247872966576988	96.6937954545883	2408.3787059089796	0.0	0.8350967354203097	96.10066503387613	0.0	0.002642478412562155	0.0	3.9775544873821107	0.0003295951141700917	0.001432974209952766	3.2044539985007194	0.0	0.2643295835989795	0.0018212052626360928	0.059216124424265604	0.00040713894902009274	5.273655706776329	2.7213672961669336e-05	0.0005430284503817578	0.0	2.6512285770703574e-06	0.0	0.294027366759439	0.0	2.1059719863741595	1.0085877142512821e-08	0.03581956167559822	0.0034053761881735257	8.465014387863434e-08	0.0	1.760550540266872	4.12272217310675e-06	0.00020034631250809827	1.9968909234085943e-05	61460.58373492117	250.50075919696536	0.0003740085621043759	0.0	0.014941322614841527	0.12313592553047187	0.021548743296753572	0.13352310766948078	0.0	0.19343669277838038	0.0	1.5922547388250354e-06	0.0	0.667510523451204	1.469886122212011e-05	15.999071278050456	0.0	2.1561211758659728e-08	0.0	2.2609143277542767e-06	2.624282859631284e-05	5.963694980740485e-10	1.0994533059564512e-05	2.2949019930444054e-07	5.1309206157636005e-11	0.3040731663995149	0.01010863324944133	3.905672455603044e-11	5.419230997565612e-11	1.1893017083968161e-14	0.0001107109641282544	9.550817381655292e-09	1.820936825656223e-07	1.4287809374000039e-12	0.4214867596452046	0.0	3.9052560702235445e-06	0.0007797058785389016	0.0002515078152654855	6.725094967063774e-09	3.3625463691949468e-09	0.000438626642780966	4.057031473654344e-09	8.114060071179678e-07	2.6173459543482796e-07	1.204351646171167	0.00046346903012082304	1.2725623468977434	28.05012629806798	0.0	0.0	5.219243615187744e-08	0.0	2.016339990849541e-08	3.43800317153569	0.0	101.09435918472171	142.38904039346144	9.019163627062315e-05	1.0959948889196844e-05	0.0	1.3069091196915272e-08	4.805806134301899e-09	2.0133601341965394e-08	2.214551740448315e-09	8.030347338333639e-15	0.0	0.0001302548381706425	3.1492920036606173e-09	1.0964231679825985e-14	4.758547385124674e-10	0.43974528138841645	1.6431111903318923e-10	1.985121960089071e-15	1.4720817361279755e-06	1.195111532380626e-05	3.2949372137176887e-10	1.3266260125452653e-07	0.0	5.407974331521868e-07	1.0085877142512821e-08	7.581134133305622e-08	1.0085873799695878e-08	1.5321516607595756e-11	6.389784786745062e-09	2.4485404750993967e-06	6.02513905427816e-10	0.00028121959636803534	0.10787719011428981	2.6560347144311062e-05	5.759705591880548e-10	8.23256745618145e-14	1.0240848587945884e-07	1.9077104903989353e-06	5.191923567563941e-11	6.075702309037504e-11	2.007859004851985e-08	2.8775516243480975e-11	2.011056488394252e-08	1.6800325782946858e-06	1.0299088101072635e-05	9.031700717783045e-06	1.6037625418203253e-11	5.052372609809874e-12	2.7316815312882714e-12	1.6824760008206547e-11	151.27895650024172	120.33397441837349	8.47434742303965e-05	4.872624279297482e-09	5.887235108218068e-10	0.0	0.000545527362027328	7.414160537932307e-09	0.34935007692529807	2.053588532704443e-10	1.4877668158727136e-08	1.9660073625920954e-15	2.4896710273747276e-14	1.8217112578027828e-09	1.0379561724559839e-16	8.977402734343335e-07	1.872443477457716e-05	2.8298859632225976e-10	0.7782136046201216	0.0	8.88124462695465e-07	0.0	0.0	0.0	0.0	0.0	2.7672942442865938	132.51658303117682	114.58743563684904	8.907690560220423e-05	9.89936233975121e-09	6.185122949312691e-10	0.0	0.0005023045410362879	6.826727029451787e-09	0.3493869397237904	1.8908795729217774e-10	3.0234729263096926e-08	4.1967670180372836e-15	4.657862014617254e-14	3.4081931668699637e-09	1.9418853794065018e-16	1.8242762892679956e-06	1.9802772091263856e-05	6.043964252027649e-10	0.7813639944742828	0.0	1.804545751297998e-06	0.0	0.0	0.0	0.0	0.0	2.7619287069588676	151.28132451675015	120.33586843520473	8.474161003701314e-05	4.8346032810744956e-09	5.887105979848892e-10	0.0	0.0005455239005935018	7.414113494180533e-09	0.34935009076927137	2.053575506455609e-10	1.4761543727047167e-08	1.950620352031771e-15	2.470224055154314e-14	1.807481774561019e-09	1.029848645411218e-16	8.907336672290687e-07	1.8723093793618556e-05	2.8077376235020784e-10	0.7781885676403137	0.0	8.811928861700833e-07	0.0	0.0	0.0	0.0	0.0	2.767336023904534	151.27540600262847	120.33107053009701	8.474626192649085e-05	4.9258668680425035e-09	5.887428203952498e-10	0.0	0.0005455325036591739	7.41423041696733e-09	0.34935005702618765	2.0536078823047446e-10	1.504028368380017e-08	1.9875599002694693e-15	2.5169054483576962e-14	1.8416388683529757e-09	1.0493103199468267e-16	9.075519998122533e-07	1.8726353916282704e-05	2.8609090928454074e-10	0.7782487564534546	0.0	8.978311222241039e-07	0.0	0.0	0.0	0.0	0.0	2.7672356469181065	151.27777279669567	120.33301461524931	8.47444047156515e-05	4.8908735129263985e-09	5.887299560497101e-10	0.0	0.0005455290833287884	7.4141839318451054e-09	0.3493500701765887	2.0535950104659833e-10	1.4933405521445264e-08	1.973393876973607e-15	2.499005533040919e-14	1.8285413792373845e-09	1.041847768193517e-16	9.011032984772297e-07	1.8725086763528214e-05	2.840518248724662e-10	0.7782256411578109	0.0	8.91451475301218e-07	0.0	0.0	0.0	0.0	0.0	2.767274171648515	151.28014040702516	120.3349257662782	8.474254263059045e-05	4.853868410163957e-09	5.887170578538275e-10	0.0	0.0005455256341901505	7.414137055193748e-09	0.3493500837892893	2.0535820303934914e-10	1.4820383561833004e-08	1.9584165369817257e-15	2.4800776458783436e-14	1.8146917147990356e-09	1.0339566501646435e-16	8.942838907182158e-07	1.87237704549353e-05	2.8189595910288346e-10	0.7782012469920354	0.0	8.847050922950831e-07	0.0	0.0	0.0	0.0	0.0	2.767314861108832	151.27658929666921	120.33204657952552	8.474533397897863e-05	4.908619605287983e-09	5.887363927915971e-10	0.0	0.0005455307974044874	7.414207227552709e-09	0.3493500635440487	2.0536014610795487e-10	1.4987606310602106e-08	1.9805774795892472e-15	2.5080829411624977e-14	1.8351833803298373e-09	1.0456321787610714e-16	9.043736092503936e-07	1.8725726457597726e-05	2.8508584619696586e-10	0.778237357835946	0.0	8.946867666244653e-07	0.0	0.0	0.0	0.0	0.0	2.7672546404250413	1.4577457229025403e-08	8.386833323403295e-16	6.3289266322341e-15	4.6001714278975084e-10	4.7955312205426833e-17	8.795150933817165e-07	1.9923001756850296e-05	1.1294183064721543e-10	0.7781483296071965	0.0	6.912355988396684e-07	0.0	0.0	0.0	0.0	0.0	2.7674020414735363	151.28250882992143	120.33680219984335	8.474067658377266e-05	4.8148271869341065e-09	5.88704132146589e-10	0.0	0.0005455221621023626	7.414089866645169e-09	0.3493500978632527	2.0535689641465677e-10	1.4701143458912812e-08	1.942618131017375e-15	2.460109392093188e-14	1.8000808055366018e-09	1.0256317983521974e-16	8.87089289303946e-07	1.8722404805519856e-05	2.7962190865751253e-10	0.7781755665558189	0.0	8.775875340186871e-07	0.0	0.0	0.0	0.0	0.0	2.7673577334334842	151.28369334657634	120.33772683502454	8.473974241882866e-05	4.794539387865027e-09	5.886976613668172e-10	0.0	0.0005455204196691756	7.414066185535206e-09	0.34935010507092545	2.0535624070522504e-10	1.4639180510253581e-08	1.9344095870615123e-15	2.449733287251298e-14	1.7924885373902464e-09	1.0213059549556437e-16	8.833506211661199e-07	1.8721703532493007e-05	2.7844035673269316e-10	0.7781622443774191	0.0	8.738889015151584e-07	0.0	0.0	0.0	0.0	0.0	2.767379989383097	151.3565236683829	120.34306964469783	8.473857312019234e-05	4.9832348298967445e-09	5.886907053414251e-10	0.0	0.0005457755105950904	7.417533080041915e-09	0.34935020074468726	2.054522654838309e-10	1.519265648606192e-08	2.0082603020999718e-15	2.544477006416383e-14	1.8618131607995995e-09	1.0608050218377233e-16	9.170856649799995e-07	1.833754740250457e-05	2.8906989485772805e-10	0.7621046581569505	0.0	9.072622754524161e-07	0.0	6.725094967063848e-09	3.362546369194924e-09	3.362546369194924e-09	6.725091624053627e-09	2.7094736150116034	2.880628619157367e-06	2.016344591023413e-08	7.755168934564493e-08	2.0164407015073334e-08	0.002173059070193488	4.01987943845332e-06	1.2966924643942583e-06	0.0	0.0	0.0	0.0	2.009940383221219e-08	5.2026800927835876e-08	0.0	2.8714864052857517e-06	2.00994561851805e-08	7.730557517385798e-08	2.0100411477566857e-08	2.0099410472162038e-08	1.2924384862429798e-06	0.0021659301877828777	4.006691272321219e-06	0.0	0.0	0.0	2.0033462959858692e-08	5.175666594779057e-08	0.0	2.8620653774373195e-06	2.0033514947369694e-08	7.70519551887914e-08	2.0034464240928114e-08	2.0033469558115044e-08	1.288056892404073e-06	0.002158587442540203	3.993107478420668e-06	0.0	0.0	0.0	1.996554394770555e-08	5.158084223595757e-08	0.0	2.8523617412470846e-06	1.9965595587804646e-08	7.679072704680982e-08	1.996653874493987e-08	1.9965550503311928e-08	1.2835461698143035e-06	0.0021510282989555952	3.979123366636859e-06	0.0	0.0	0.0	1.98956233451988e-08	5.139983988718e-08	0.0	2.842372143363068e-06	1.989567463034402e-08	7.652180045499455e-08	1.9896611516157282e-08	1.989562985721763e-08	1.2789049912198173e-06	0.0021432505326313906	3.964734822895956e-06	0.0	0.0	0.0	1.9823680581989754e-08	5.121360590679314e-08	0.0	2.8320936456086373e-06	1.9823731504815334e-08	7.62450962972131e-08	1.9824661987365437e-08	1.9823687049503288e-08	1.2741322292920105e-06	0.002135252254161177	3.949938352927085e-06	0.0	0.0	0.0	1.9749698186745673e-08	5.1022095331117004e-08	0.0	2.8215237525634275e-06	1.9749748740078716e-08	7.596054737668816e-08	1.9750672690642714e-08	1.9749704608859078e-08	1.2692269704975184e-06	0.0021270319323888186	3.934731125283883e-06	0.0	0.0	0.0	1.9673662002259996e-08	5.082527178443767e-08	0.0	2.810660442318157e-06	1.9673712179144804e-08	7.566809924336187e-08	1.9674629472650363e-08	1.967366837810471e-08	1.2641885287906563e-06	0.0021185884173870835	3.919111013798272e-06	0.0	0.0	0.0	1.9595561397722154e-08	5.062310802794391e-08	0.0	2.7995021968058476e-06	1.9595611191446202e-08	7.536771101032774e-08	1.9596521706948153e-08	1.9595567726457116e-08	1.2590164585758358e-06	0.0021099209621737182	3.903076637761734e-06	0.0	0.0	0.0	1.9515389469620392e-08	5.0415586478785076e-08	0.0	2.788048030499865e-06	1.9515438873740826e-08	7.505935612653523e-08	1.951634249488092e-08	1.9515395750437042e-08	1.253710566703407e-06	0.0021010292428136333	3.88662739910945e-06	0.0	0.0	0.0	1.9433143227667476e-08	5.0202713275128776e-08	0.0	2.7762975169723975e-06	1.9433192236036353e-08	7.474302309187343e-08	1.943408885149005e-08	1.9433149459791127e-08	1.248270923312249e-06	0.002091913376592325	3.869763516032609e-06	0.0	0.0	0.0	1.934882376285493e-08	5.105356133948175e-08	0.0	2.7642508530279414e-06	1.934887265050935e-08	7.441871718380368e-08	1.9349762154444426e-08	1.934882994555086e-08	1.2426978899972786e-06	0.0020825739692208107	3.852486110296622e-06	24.476791633371953	0.0	0.0	1.5573785227110676e-06	2.4830200665466676e-05	4.571448890914239e-06	1.9262436684052136e-08	2.017527932950733e-08	1.1572615509091597e-05	2.0577090077747022e-08	0.03689670485155615	2.205095731056927e-05	0.02951976235858117	1.3543962390659019e-05	0.0036416573536787204	2.1764030800885177e-06	0.002913564176258028	1.3378397143301135e-06	2.8237199572820802e-09	5.647437725071775e-07	1.8216834761306274e-07	0.0009233449588730857	2.017527264348858e-08	4.035053191494946e-06	1.3015869262237016e-06	9739.478958176353
487	6.2369849358521385	2394.1693746829833	0.0060873030141397715	2.6499097223936516	0.3240676661189006	2.2099169897890806e-05	0.0004857809669334072	5.939557201087324e-05	27.02522993824066	0.0002253815986767028	0.0	0.09166222941886423	49972.88233721671	0.030206150525110748	0.0	4.267898542984825	0.0007997581679400053	1.7096491692859124	0.0	1.6151808524411747e-05	0.0	0.04169289341114224	38.37208548978945	11.246197143274015	0.002913980178003515	0.0024607940877369515	96.69339361997504	2408.3848806853684	0.0	0.8289092162027277	96.1006649731264	0.0	0.0026429449367524147	0.0	3.978266934373443	0.0003272081927271358	0.0014230911334692218	3.2046121262122633	0.0	0.2643420935317659	0.001810903942308553	0.05888104078307146	0.000402525627374447	5.2739996575819985	2.6904846583518788e-05	0.000536875655838301	0.0	2.645622871971774e-06	0.0	0.2940284394771264	0.0	2.1059709179250876	1.001931638044791e-08	0.035819893950240725	0.0033859711645099107	8.368634063282782e-08	0.0	1.760571407271812	4.075792537632448e-06	0.00019886024461420978	1.970948197363293e-05	61460.670556065044	250.5015003819014	0.0003740075371484769	0.0	0.014941303476839942	0.12313594239183627	0.021548746598345075	0.13353893595611496	0.0	0.19343954857630152	0.0	1.5920658833048651e-06	0.0	0.6675186521511304	1.458659489325798e-05	15.999070764956134	0.0	2.155421282611054e-08	0.0	2.247459847555862e-06	2.6273568758140266e-05	5.970382385081139e-10	1.1001670741656773e-05	2.2807203906870805e-07	5.1001353312788704e-11	0.30438774807175384	0.010046665368604891	3.8824086998183054e-11	5.385685047128855e-11	1.1821510447273837e-14	0.00011082562868387962	9.562043929661764e-09	1.8097671105456542e-07	1.4304109579216406e-12	0.42110986010272516	0.0	3.873739003919105e-06	0.0007734113448266171	0.0002494774757452065	6.680721283991149e-09	3.3403595420524856e-09	0.00043868432617744915	4.028411278580806e-09	8.056819720590117e-07	2.5988826011743145e-07	1.2045100288217008	0.0004635517463276872	1.2727894627223832	28.050529204832365	0.0	0.0	5.1921050881382285e-08	0.0	2.0030385164892263e-08	3.4386513655173427	0.0	101.09435591109279	142.38825433827296	9.019138907213149e-05	1.0887634240902333e-05	0.0	1.2900234039195801e-08	4.773920945407802e-09	2.000075770656267e-08	2.189311221835468e-09	7.886432536674492e-15	0.0	0.0001302544815176001	3.1133976929111045e-09	1.0767737655975842e-14	4.727138039796689e-10	0.43974527753088466	1.6243836832502912e-10	1.949545839673243e-15	1.462368787834072e-06	1.1872246089799521e-05	3.2731885629675236e-10	1.3178717320834624e-07	0.0	5.372284949197131e-07	1.001931638044791e-08	7.531134598829769e-08	1.0019313080316963e-08	1.53490317253554e-11	6.401167723022178e-09	2.4339312403914863e-06	5.990459092981181e-10	0.0002817345560290792	0.1072388460810535	2.640877741658595e-05	5.725270428095104e-10	8.184977619667136e-14	1.0259600668477703e-07	1.896423732847498e-06	5.1624387538136155e-11	6.03506908765727e-11	1.9946160078040534e-08	2.8584262093064373e-11	1.9977919920863607e-08	1.6689511739490407e-06	1.0231157374806079e-05	8.972835482992771e-06	1.5929769517141237e-11	5.0192918198371336e-12	2.713663528201459e-12	1.6713800316036986e-11	151.2789524096207	120.333584088438	8.474329371884356e-05	4.839759266387064e-09	5.820138433879605e-10	0.0	0.0005455261907510826	7.329661405600766e-09	0.34934999136175676	2.0301837968908505e-10	1.4782647745367001e-08	1.931014484168741e-15	2.4453574195134855e-14	1.8099120251763936e-09	1.0194816162975846e-16	8.919273032303511e-07	1.8817398154272e-05	2.8115568504425794e-10	0.7820988824553304	0.0	8.823739868963898e-07	0.0	0.0	0.0	0.0	0.0	2.7634074113485556	132.51657926558747	114.58663785572757	8.907655416781035e-05	9.831681234387285e-09	6.114620152694884e-10	0.0	0.0005023025500859505	6.748910609588099e-09	0.3493868572426384	1.8693258367540485e-10	3.003881323892979e-08	4.121676254963172e-15	4.574520973440487e-14	3.3857958384451814e-09	1.9071401068992312e-16	1.8122946093122585e-06	1.989995429593086e-05	6.004245816986928e-10	0.7852402868045465	0.0	1.7926941137316403e-06	0.0	0.0	0.0	0.0	0.0	2.758049753612955	151.28132042612768	120.33548117572452	8.474143375381576e-05	4.8022060752796165e-09	5.820011067398515e-10	0.0	0.0005455227565194197	7.329615263500391e-09	0.34935000508015757	2.030171020289544e-10	1.4667910849732789e-08	1.915985831986399e-15	2.4263635744128795e-14	1.7958538647404461e-09	1.0115629998127798e-16	8.850050307321915e-07	1.881606491688713e-05	2.7896749294802477e-10	0.7820740507000213	0.0	8.755258392618787e-07	0.0	0.0	0.0	0.0	0.0	2.7634489033821015	151.27540191200856	120.33067590098085	8.47460753084056e-05	4.892333515503122e-09	5.820328909784343e-10	0.0	0.0005455312931004245	7.329729960403625e-09	0.3493499716425463	2.0302027798351835e-10	1.4943279742659373e-08	1.9520597927192947e-15	2.471950556407039e-14	1.829594750613539e-09	1.0305684098374731e-16	9.016184902870395e-07	1.8819306244534886e-05	2.842199131862667e-10	0.782133736635563	0.0	8.919614003163261e-07	0.0	0.0	0.0	0.0	0.0	2.763349232841329	151.27776870607525	120.33262281167453	8.47442221351831e-05	4.85778114815817e-09	5.820202009595864e-10	0.0	0.0005455278987431187	7.329684354059377e-09	0.349349984674158	2.0301901513147648e-10	1.4837710516999877e-08	1.9382278474699207e-15	2.4544730005346684e-14	1.8166588587377026e-09	1.023281941455023e-16	8.952493309026512e-07	1.8818046380394383e-05	2.8220596105854085e-10	0.7821108183158297	0.0	8.856604419810548e-07	0.0	0.0	0.0	0.0	0.0	2.7633874801670877	151.28013631640346	120.33453695096803	8.474236421882846e-05	4.821235163080291e-09	5.820074783763285e-10	0.0	0.0005455244764222686	7.3296383719978806e-09	0.34934999816350504	2.030177418935982e-10	1.4726050666270475e-08	1.9236008429756955e-15	2.4359880737173034e-14	1.802977369796416e-09	1.0155754954092675e-16	8.885127060972195e-07	1.8816737671484854e-05	2.8007624866662184e-10	0.7820866268308946	0.0	8.789959537654838e-07	0.0	0.0	0.0	0.0	0.0	2.7634278850973444	151.27658520604913	120.33165334300864	8.474514936242202e-05	4.875304425110269e-09	5.820265503673793e-10	0.0	0.0005455295997209449	7.3297072082770995e-09	0.34934997810161783	2.0301964796878638e-10	1.4891250020013092e-08	1.9452423659211517e-15	2.463336637470284e-14	1.8232192179862078e-09	1.0269772299440913e-16	8.984794552770987e-07	1.8818682389491683e-05	2.832272853479591e-10	0.7821224357449635	0.0	8.888559780472935e-07	0.0	0.0	0.0	0.0	0.0	2.7633680886158363	1.4485991458666827e-08	8.238475317390549e-16	6.216971579386852e-15	4.570885695099028e-10	4.7107015340680673e-17	8.739184097500401e-07	2.002197017801097e-05	1.1222281971715285e-10	0.7820341258212095	0.0	6.868370253473867e-07	0.0	0.0	0.0	0.0	0.0	2.7635144762315993	151.28250473929796	120.3364165375423	8.474050245567972e-05	4.78267014345809e-09	5.81994729384479e-10	0.0	0.0005455210318931307	7.329592091540855e-09	0.34935001210981603	2.030164604118181e-10	1.4608222626387807e-08	1.908168720193751e-15	2.4164829898655452e-14	1.7885408203974988e-09	1.0074437410546734e-16	8.814039349114768e-07	1.881537990088003e-05	2.7782931145731e-10	0.7820611539371745	0.0	8.719633048286934e-07	0.0	0.0	0.0	0.0	0.0	2.7634704671531276	151.28368925595177	120.33734281131875	8.473957046992778e-05	4.762626457703721e-09	5.819883473092928e-10	0.0	0.0005455193034801268	7.329568868703648e-09	0.34935001925218523	2.0301581739078336e-10	1.4546983228547747e-08	1.900149155860162e-15	2.4063458686113933e-14	1.7810379026293746e-09	1.0032175309085675e-16	8.777092514698841e-07	1.8814682660509376e-05	2.7666165298593307e-10	0.7820479370581739	0.0	8.683081850880907e-07	0.0	0.0	0.0	0.0	0.0	2.7634925762987494	151.356519575977	120.34267083831449	8.473838095950888e-05	4.9490348967516995e-09	5.819813316784534e-10	0.0	0.0005457742636912547	7.332994501465679e-09	0.34935011739636146	2.0311069933881445e-10	1.5093727541235854e-08	1.972270153963337e-15	2.4988772236476436e-14	1.8495243639451602e-09	1.041794254061073e-16	9.110343562685276e-07	1.842862701672538e-05	2.871619120675993e-10	0.7659122197752328	0.0	9.012760161002929e-07	0.0	6.680721283991117e-09	3.340359542052495e-09	3.340359542052495e-09	6.680717984162666e-09	2.705682435823606	2.8616246858086026e-06	2.0030430582116156e-08	7.704009225849265e-08	2.003137939619417e-08	0.0021743885679642713	3.993438505923411e-06	1.2881636840498227e-06	0.0	0.0	0.0	0.0	1.996719908389022e-08	5.1757281533168666e-08	0.0	2.852598170002428e-06	1.996725076515233e-08	7.679709311862338e-08	1.9968193744995794e-08	1.9967205638167972e-08	1.2839631296324603e-06	0.0021672982693107384	3.980415968063574e-06	0.0	0.0	0.0	1.9902086353632605e-08	5.148956648316432e-08	0.0	2.8432954641084727e-06	1.9902137675642877e-08	7.654665831650461e-08	1.9903074762775758e-08	1.9902092866952116e-08	1.279636182266551e-06	0.0021599946246627626	3.967001593367571e-06	0.0	0.0	0.0	1.9835014438259615e-08	5.1315691419621834e-08	0.0	2.8337128580937927e-06	1.98350654189476e-08	7.628868825957516e-08	1.9835996478775194e-08	1.9835020909685935e-08	1.2751813095956979e-06	0.0021524750472501418	3.9531906317416384e-06	0.0	0.0	0.0	1.976595958731254e-08	5.113667874312259e-08	0.0	2.8238469556374043e-06	1.97660102192395e-08	7.602309150230318e-08	1.9766935118758195e-08	1.9765966015921333e-08	1.2705971600605847e-06	0.002144737255405339	3.938978893697072e-06	0.0	0.0	0.0	1.9694900853365236e-08	5.095247440113855e-08	0.0	2.8136947646278898e-06	1.969495112924402e-08	7.574978747818401e-08	1.9695869737961843e-08	1.9694907238249823e-08	1.265882578136824e-06	0.002136779298434795	3.924362797533379e-06	0.0	0.0	0.0	1.962182032793676e-08	5.076303222953046e-08	0.0	2.803253727171212e-06	1.962187024066281e-08	7.546870730906498e-08	1.962278243114983e-08	1.962182666821146e-08	1.2610366179972797e-06	0.002128599579609307	3.909339411678682e-06	0.0	0.0	0.0	1.9546703353192408e-08	5.056831450008026e-08	0.0	2.79252174982314e-06	1.9546752895871322e-08	7.517979461937297e-08	1.9547658544236715e-08	1.9546709647995742e-08	1.25605855717118e-06	0.002120196879201063	3.893906497027239e-06	0.0	0.0	0.0	1.946953873363065e-08	5.0368292468136255e-08	0.0	2.781497233825118e-06	1.946958789960419e-08	7.488300635028795e-08	1.947048688594043e-08	1.9469544982129374e-08	1.2509479095388127e-06	0.002111570376423029	3.878062547224363e-06	0.0	0.0	0.0	1.939031893750933e-08	5.0162946893953854e-08	0.0	2.770179103880647e-06	1.9390367720381184e-08	7.457831353445826e-08	1.9391259929216482e-08	1.9390325138900712e-08	1.2457044374119071e-06	0.0021027196698224244	3.861806826115202e-06	0.0	0.0	0.0	1.9309040284087297e-08	4.995228214481196e-08	0.0	2.7585668349029247e-06	1.930908867774633e-08	7.42657020161561e-08	1.930997399849076e-08	1.9309046437603058e-08	1.2403281625072187e-06	0.0020936447958040338	3.8451394017597995e-06	0.0	0.0	0.0	1.9225703113702736e-08	5.079977670898124e-08	0.0	2.746660515924874e-06	1.9225751389626453e-08	7.394517417187765e-08	1.922662971703119e-08	1.922570921861061e-08	1.2348193940542311e-06	0.002084346276076233	3.8280612335686896e-06	24.47717662383083	0.0	0.0	1.5473781252635864e-06	2.4673588526218095e-05	4.542155286113416e-06	1.9140312223447683e-08	2.0042158352258764e-08	1.1576594774231208e-05	2.0439959015168884e-08	0.03688780598114543	2.2046093764712393e-05	0.029513097849503372	1.3440530922853333e-05	0.0036400685080810956	2.175498382722537e-06	0.0029123378952307863	1.3273667203938965e-06	2.8019433497250383e-09	5.603884542220568e-07	1.8076351030385328e-07	0.0009238935314792941	2.0042151752604368e-08	4.008429030590856e-06	1.2929990444148656e-06	9759.519038316634
488	6.201599183776792	2394.21176062893	0.006018331715887042	2.6500727433444284	0.322248879790317	2.185012223796403e-05	0.0004830382897386066	5.8725147109880075e-05	27.026891903098065	0.00022284164462017645	0.0	0.09113909308890719	49972.88120433535	0.03020617654041189	0.0	4.267912896066421	0.0007940509331936683	1.7080690924235902	0.0	1.6168689078419628e-05	0.0	0.041698689710924615	38.41301907286331	11.247789106166207	0.0028958574919435865	0.0024431117591242296	96.69299442904526	2408.3909673552707	0.0	0.8228099828150501	96.10066491252311	0.0	0.002643406027125057	0.0	3.978971059774988	0.00032485467099386617	0.0014133406654912486	3.2047682712953285	0.0	0.26435445730608725	0.0018007183106039464	0.05854972172568482	0.0003979902568347031	5.2743396864374255	2.6601245757582245e-05	0.0005308268126086378	0.0	2.640080846819787e-06	0.0	0.29402950514199583	0.0	2.1059698564744984	9.953602908629502e-09	0.035820222582953955	0.0033667857637648714	8.273890146985951e-08	0.0	1.760592030581881	4.029659493008751e-06	0.00019739538401717974	1.9455050954526537e-05	61460.75669512601	250.502235487319	0.00037400652040379896	0.0	0.01494128449001878	0.1231359591222068	0.02154874987155345	0.13355457495701087	0.0	0.19344236884436916	0.0	1.5918798127766329e-06	0.0	0.6675266828618744	1.4475971971713365e-05	15.999070258392303	0.0	2.1547339137436045e-08	0.0	2.23416043528085e-06	2.6303976675136005e-05	5.976997370514436e-10	1.1008731958670265e-05	2.2667108579947707e-07	5.069708103075005e-11	0.30469898924926847	0.009985443042326998	3.859413358162222e-11	5.352546826800214e-11	1.1750837426938298e-14	0.00011093907557434186	9.573149131449682e-09	1.798731856213866e-07	1.432023336129377e-12	0.4207376445409914	0.0	3.842703575177184e-06	0.0007672130256915461	0.0002474781714246725	6.636912004530391e-09	3.3184549162285422e-09	0.00043874128663670193	4.00018152971772e-09	8.00036026138697e-07	2.580671115074585e-07	1.2046664264782099	0.0004636334322265596	1.2730137495979392	28.05092946086767	0.0	0.0	5.16530248226454e-08	0.0	1.9899062976239097e-08	3.4392920149283825	0.0	101.09435267466499	142.3874733484068	9.0191147797133e-05	1.0816239977988464e-05	0.0	1.273468185387703e-08	4.742434977169113e-09	1.9869604805343717e-08	2.1644997699833635e-09	7.745931922157139e-15	0.0	0.0001302541333885593	3.0781135539422846e-09	1.0575905189624636e-14	4.696128754513627e-10	0.43974527282091214	1.6059745272319576e-10	1.9148137120942764e-15	1.4527794586211658e-06	1.1794380815734086e-05	3.2517169254439216e-10	1.3092288853088222e-07	0.0	5.337049877365458e-07	9.953602908629502e-09	7.481771319044775e-08	9.953599650400152e-09	1.537625575220753e-11	6.4124301003303896e-09	2.419493163233864e-06	5.956164707098341e-10	0.00028224408328889424	0.10660791360548343	2.6258876095734467e-05	5.691239621506723e-10	8.137919543200066e-14	1.0278154930079575e-07	1.8852680001051375e-06	5.1332767663573974e-11	5.994959606355903e-11	1.9815414780474536e-08	2.839545867008462e-11	1.984696241539239e-08	1.6580107461761541e-06	1.0164090824391308e-05	8.914710678789804e-06	1.582331107801597e-11	4.986628838943656e-12	2.6958747481971278e-12	1.6604252031032135e-11	151.2789483654771	120.33319625844739	8.474311690478949e-05	4.807311386389691e-09	5.754182196550681e-10	0.0	0.000545525043351361	7.246598500045024e-09	0.34934990603545446	2.0071768695166116e-10	1.4688810035671443e-08	1.896845586848753e-15	2.402087269923616e-14	1.798260478754391e-09	1.0014420798823715e-16	8.861870527355388e-07	1.8910020630003433e-05	2.793457154904245e-10	0.7859698024975622	0.0	8.766954476160851e-07	0.0	0.0	0.0	0.0	0.0	2.759534954315618	132.5165755427764	114.58584528043406	8.907621072797138e-05	9.76486977141994e-09	6.04531603104515e-10	0.0	0.0005023006042932652	6.672417211076666e-09	0.3493867749053648	1.848138552991951e-10	2.984536693657351e-08	4.048362870002519e-15	4.49315259416979e-14	3.3636825551747903e-09	1.8732172417888446e-16	1.8004647183670093e-06	1.9996782528571113e-05	5.965031093253201e-10	0.7891022340273911	0.0	1.7809926154435911e-06	0.0	0.0	0.0	0.0	0.0	2.754185177940859	151.2813163819826	120.33509637933103	8.47412610833587e-05	4.7702177874045214e-09	5.754056554504778e-10	0.0	0.0005455216357766156	7.246553234820493e-09	0.34934991963053796	2.0071643357031625e-10	1.4575436750588004e-08	1.8821649698910036e-15	2.3835334951697864e-14	1.7843706714567424e-09	9.937069305380328e-17	8.793476530138975e-07	1.8908695015923925e-05	2.7718370360544605e-10	0.7859451738641413	0.0	8.699292836240836e-07	0.0	0.0	0.0	0.0	0.0	2.7595761615512195	151.275397867866	120.33028382448026	8.474589251277938e-05	4.859229306677471e-09	5.754370108186077e-10	0.0	0.0005455301072220609	7.246665767017425e-09	0.3493498864928585	2.0071954958837801e-10	1.4847493529015763e-08	1.9173984502527844e-15	2.428057819756536e-14	1.8177026650515052e-09	1.0122693143397123e-16	8.957598384081696e-07	1.8911917848757097e-05	2.823725344765395e-10	0.786004362258663	0.0	8.861657299190524e-07	0.0	0.0	0.0	0.0	0.0	2.75947719033928	151.27776466193214	120.33223352596019	8.474404329423364e-05	4.825109966107219e-09	5.754244914319012e-10	0.0	0.0005455267383043084	7.2466210153032726e-09	0.3493498994078774	2.007183103995771e-10	1.4743210020021097e-08	1.9038908232315917e-15	2.410990280522682e-14	1.804925489288345e-09	1.0051537835611425e-16	8.894688036554532e-07	1.891066515344836e-05	2.803832667014685e-10	0.7859816387507196	0.0	8.799420580632221e-07	0.0	0.0	0.0	0.0	0.0	2.75951516316361	151.2801322722592	120.3341506173411	8.474218946228439e-05	4.7890149590066756e-09	5.754119407305896e-10	0.0	0.0005455233422589205	7.2465759032315464e-09	0.349349912776075	2.007170612499585e-10	1.4632888559699117e-08	1.8896040133045457e-15	2.3929354882366395e-14	1.7914092322219891e-09	9.976266623655305e-17	8.828135137049668e-07	1.8909363923895445e-05	2.7827925006141864e-10	0.7859576478184389	0.0	8.733580320830135e-07	0.0	0.0	0.0	0.0	0.0	2.7595552863967683	151.2765811619064	120.331262641912	8.4744968527042e-05	4.842414432679184e-09	5.754307553577343e-10	0.0	0.0005455284264522315	7.2466434401647654e-09	0.3493498928942243	2.0071893134878098e-10	1.4796099915811479e-08	1.910741186237418e-15	2.4196463795336847e-14	1.8114056558806457e-09	1.0087625486435429e-16	8.926594545377629e-07	1.8911297537583522e-05	2.8139211925962654e-10	0.7859931580096718	0.0	8.830985441277931e-07	0.0	0.0	0.0	0.0	0.0	2.7594959098398872	1.4395647997845829e-08	8.093590752179951e-16	6.107637684900767e-15	4.5419615016557644e-10	4.6278579019384604e-17	8.683907569529783e-07	2.012057558174737e-05	1.115126851254804e-10	0.7859055591133415	0.0	6.824927056567002e-07	0.0	0.0	0.0	0.0	0.0	2.759641293673396	151.28250069515195	120.336033319409	8.474033189767028e-05	4.750917862747415e-09	5.753993646950608e-10	0.0	0.0005455199247407784	7.246530505921295e-09	0.3493499265970025	2.007158042204557e-10	1.4516448480395636e-08	1.8745276745959945e-15	2.3738802945143117e-14	1.7771440506758028e-09	9.896824690674038e-17	8.757891008074328e-07	1.890801391211348e-05	2.760589609600474e-10	0.7859323803952769	0.0	8.664088363471481e-07	0.0	0.0	0.0	0.0	0.0	2.75959758091598	151.2836852118047	120.3369612125528	8.473940204837947e-05	4.731114110379311e-09	5.753930694365037e-10	0.0	0.0005455182100730214	7.246507728776264e-09	0.3493499336752187	2.007151735394912e-10	1.4455920476723376e-08	1.8666917143962087e-15	2.3639753573080877e-14	1.769728973888253e-09	9.855530574179616e-17	8.721376594906672e-07	1.8907320644816278e-05	2.749049613032001e-10	0.7859192678071284	0.0	8.627964947705328e-07	0.0	0.0	0.0	0.0	0.0	2.7596195445765335	151.3565155300686	120.34227463599966	8.473819274355542e-05	4.915276052013838e-09	5.753859989080284e-10	0.0	0.0005457730422685063	7.249892847659229e-09	0.3493500342716925	2.0080893337011106e-10	1.499605097732291e-08	1.937133223516169e-15	2.4543584749276446e-14	1.837391973222296e-09	1.0232341716550625e-16	9.050600233058682e-07	1.8519373108216713e-05	2.8527821311715105e-10	0.7697057212239258	0.0	8.953659037343272e-07	0.0	6.6369120045303675e-09	3.3184549162285484e-09	3.3184549162285484e-09	6.636908746421149e-09	2.7019051183408394	2.8428625838042597e-06	1.9899107822153283e-08	7.653500504193124e-08	1.9900044598485214e-08	0.0021757012978027637	3.96733295796475e-06	1.2797430724446861e-06	0.0	0.0	0.0	0.0	1.9836671261497334e-08	5.149108818995497e-08	0.0	2.8339495589290915e-06	1.9836722296169194e-08	7.629506086331581e-08	1.9837653384822305e-08	1.9836677733175123e-08	1.275594971257374e-06	0.002168649210651994	3.954473040052066e-06	0.0	0.0	0.0	1.977237163172222e-08	5.1225754605997995e-08	0.0	2.8247630263616013e-06	1.9772422313410104e-08	7.604775339198053e-08	1.977334761663328e-08	1.9772378063188414e-08	1.271321683879226e-06	0.002161384295472532	3.9412250264644845e-06	0.0	0.0	0.0	1.9706131522648614e-08	5.10537949061833e-08	0.0	2.815299266130712e-06	1.970618186908591e-08	7.579298261048843e-08	1.9707101253876035e-08	1.9706137912978944e-08	1.2669216613639754e-06	0.0021539039188826843	3.9275841156618245e-06	0.0	0.0	0.0	1.9637926926584975e-08	5.0876738221887e-08	0.0	2.8055548451825384e-06	1.9637976930409202e-08	7.553065608500279e-08	1.9638890265183165e-08	1.963793327486487e-08	1.262393529081335e-06	0.0021462057436192057	3.913546046623061e-06	0.0	0.0	0.0	1.956773653844287e-08	5.0694529493123355e-08	0.0	2.7955267202952788e-06	1.9567786192437033e-08	7.526069187337287e-08	1.9568693348018494e-08	1.956774284377466e-08	1.2577361044180107e-06	0.0021382877589098694	3.89910715365619e-06	0.0	0.0	0.0	1.9495542029782966e-08	5.0507121397182404e-08	0.0	2.7852122735634603e-06	1.949559132690613e-08	7.498301948219949e-08	1.949649217706463e-08	1.949554829128928e-08	1.2529484104605623e-06	0.002130148303701611	3.884264408802551e-06	0.0	0.0	0.0	1.9421328260835634e-08	5.031447489806661e-08	0.0	2.774609342674432e-06	1.942137719424922e-08	7.469758068228718e-08	1.9422271616156403e-08	1.942133447766247e-08	1.248029689580385e-06	0.0021217860897335245	3.869015463947824e-06	0.0	0.0	0.0	1.934508349105567e-08	5.0116559792248715e-08	0.0	2.7637162509854184e-06	1.9345132054149186e-08	7.440433031846692e-08	1.9346019928821154e-08	1.934508966237611e-08	1.2429794164518183e-06	0.002113200223670907	3.853358691178874e-06	0.0	0.0	0.0	1.926679958090751e-08	4.9913355231642066e-08	0.0	2.7525318363506435e-06	1.9266847767324074e-08	7.410323708569242e-08	1.9267728980068435e-08	1.9266805705924257e-08	1.2377973102089798e-06	0.002104390227774818	3.837293220469366e-06	0.0	0.0	0.0	1.9186472180291812e-08	4.9704863861722404e-08	0.0	2.7410554780382465e-06	1.9186519983951297e-08	7.379428425375211e-08	1.9187394424807813e-08	1.9186478258240808e-08	1.232483345538814e-06	0.0020953560587619793	3.820818974065707e-06	0.0	0.0	0.0	1.9104100900477198e-08	5.054903961870508e-08	0.0	2.7292871604140596e-06	1.910414858944322e-08	7.34774713817839e-08	1.910501615363638e-08	1.910410693062963e-08	1.227037780723245e-06	0.002086098155480157	3.8039367534193134e-06	24.477559179589107	0.0	0.0	1.5375022991047084e-06	2.451889385088473e-05	4.513225950125272e-06	1.9019689748759233e-08	1.991073058340861e-08	1.1580523404972385e-05	2.030459137511416e-08	0.036879013611009016	2.204128776629849e-05	0.029506512637276733	1.3338613059771602e-05	0.0036384994384159727	2.174604885163694e-06	0.0029111268360426756	1.3170503396446815e-06	2.7804881401228857e-09	5.560974154780257e-07	1.7937940672197112e-07	0.0009244351223484746	1.9910724067192427e-08	3.982143510196059e-06	1.2845203825939573e-06	9779.559118456915
489	6.166612170526652	2394.2536934070067	0.005950525066971871	2.650233945775892	0.32045036791806925	2.1605257551883755e-05	0.0004803263638019276	5.806600054644051e-05	27.028535328396966	0.00022034435140687322	0.0	0.09062188535195462	49972.880083994045	0.03020620214885701	0.0	4.2679270404430145	0.0007884224011282272	1.7064976227436413	0.0	1.6185509778576274e-05	0.0	0.04170445476341996	38.45380434281217	11.249372245167118	0.0028779777701986764	0.002425677385171224	96.69259784824892	2408.396967757714	0.0	0.8167971926623866	96.1006648520755	0.0	0.002643861777284245	0.0	3.9796670074402485	0.0003225338531278355	0.0014037201450200199	3.2049224703571677	0.0	0.2643666774507223	0.001790646435071686	0.05822210432798293	0.0003935310434422827	5.274675860299525	2.630275026492357e-05	0.0005248795340288396	0.0	2.63460146264784e-06	0.0	0.2940305638435296	0.0	2.10596880193392	9.888720967289277e-09	0.0358205476383791	0.00334781628398179	8.180744833597155e-08	0.0	1.7606124147234363	3.98430464350037e-06	0.00019595128833888202	1.9205483597956334e-05	61460.84216230576	250.50296460819945	0.0003740055117450557	0.0	0.014941265652104418	0.12313597572352222	0.021548753116841294	0.13357002791800107	0.0	0.19344515424073938	0.0	1.5916964672088463e-06	0.0	0.6675346172890086	1.4366957256887252e-05	15.999069758237841	0.0	2.1540587881871172e-08	0.0	2.221013505709618e-06	2.6334057410619816e-05	5.983541043000313e-10	1.1015717913475226e-05	2.252870294218145e-07	5.0396328941417566e-11	0.3050069418708135	0.009924952969587253	3.83668195063385e-11	5.319808976221812e-11	1.1680983928961632e-14	0.00011105132373346296	9.584134836516942e-09	1.7878286637936584e-07	1.4336183413114531e-12	0.4203700272910173	0.0	3.8121390629239104e-06	0.0007611087789482755	0.0002455092100219588	6.593656787376992e-09	3.296827321248995e-09	0.0004387975375013516	3.972334464330553e-09	7.944666168307809e-07	2.562706494567476e-07	1.2048208757762155	0.0004637141067211215	1.273235259428971	28.051327099813264	0.0	0.0	5.1388296501177065e-08	0.0	1.976940192609306e-08	3.439925249675424	0.0	101.09434947480821	142.38669736069085	9.019091232061183e-05	1.0745748987601237e-05	0.0	1.257234858667637e-08	4.711341068774021e-09	1.9740111202721016e-08	2.140107454521508e-09	7.608734298947162e-15	0.0	0.00013025379360397967	3.0434254648901625e-09	1.0388582459677261e-14	4.665512083948444e-10	0.43974526727892227	1.5878763546219842e-10	1.880898092307484e-15	1.4433114500628808e-06	1.171750082802702e-05	3.230517145737392e-10	1.3006953996095424e-07	0.0	5.30226066576735e-07	9.888720967289277e-09	7.433032463098974e-08	9.888717750199832e-09	1.5403193038985738e-11	6.423573723248194e-09	2.405223273318794e-06	5.922249740600068e-10	0.0002827482590450248	0.10598426546417024	2.6110616885677352e-05	5.657606134962317e-10	8.091384685110186e-14	1.029651431860683e-07	1.874241043708257e-06	5.104432567550352e-11	5.955364038608776e-11	1.9686323005727546e-08	2.8209060294067612e-11	1.9717661165210957e-08	1.6472086881747194e-06	1.0097872482142121e-05	8.85731273759525e-06	1.5718223730533166e-11	4.954376006641141e-12	2.678310952713451e-12	1.6496089079536303e-11	151.27894436702383	120.33281089741642	8.474294371321548e-05	4.7752730681757016e-09	5.68934000755579e-10	0.0	0.0005455239193445186	7.164938588410088e-09	0.3493498209463014	1.9845585460954045e-10	1.4596133728734364e-08	1.8634745872052534e-15	2.359827547901071e-14	1.7867539515504697e-09	9.838237951076455e-17	8.80518209638783e-07	1.900230423591645e-05	2.7755827336989004e-10	0.7898264521363233	0.0	8.710875470969298e-07	0.0	0.0	0.0	0.0	0.0	2.755676785484797	132.51657186201908	114.58505784537941	8.90758751156056e-05	9.698911980851457e-09	5.977182836351117e-10	0.0	0.000502298702715199	6.5972162075299555e-09	0.34938669271386924	1.8273092390685175e-10	2.9654345369368195e-08	3.976770189753493e-15	4.413693977221007e-14	3.3418481253027463e-09	1.8400905646661805e-16	1.788783845778762e-06	2.009325887134226e-05	5.926310874063097e-10	0.7929499240559095	0.0	1.7694385166850209e-06	0.0	0.0	0.0	0.0	0.0	2.7503348914387256	151.28131238352793	120.33471401567591	8.474109195263128e-05	4.738631032064052e-09	5.689216053667853e-10	0.0	0.0005455205378943482	7.164894176245626e-09	0.3493498344202688	1.9845462484758696e-10	1.4484100659240546e-08	1.8491320868094944e-15	2.341701298437655e-14	1.7730295939641275e-09	9.762668828257743e-17	8.737602543218697e-07	1.9000986126935973e-05	2.754219903278201e-10	0.7898020245440284	0.0	8.644019537140736e-07	0.0	0.0	0.0	0.0	0.0	2.7557177106813056	151.27539386941365	120.32989426867847	8.474571346152974e-05	4.826546391122511e-09	5.689525408721293e-10	0.0	0.0005455289455207164	7.165004602511439e-09	0.3493498015771049	1.984576825564828e-10	1.4752902943183585e-08	1.883549198950603e-15	2.3851934607218828e-14	1.8059598449755004e-09	9.943989539194754e-17	8.899746828589909e-07	1.9004190759854866e-05	2.805483433661413e-10	0.7898607206740839	0.0	8.804427647848323e-07	0.0	0.0	0.0	0.0	0.0	2.7556194317585128	151.27776066347934	120.33184672680709	8.474386811675327e-05	4.7928523024862985e-09	5.689401885399725e-10	0.0	0.0005455256015220612	7.1649606822335996e-09	0.34934981437767315	1.9845646638874254e-10	1.4649882463320801e-08	1.8703565216304762e-15	2.3685240903010785e-14	1.7933385706608162e-09	9.874494213457049e-17	8.837603880859363e-07	1.900294511577108e-05	2.785833223432321e-10	0.7898381898399338	0.0	8.74295009623733e-07	0.0	0.0	0.0	0.0	0.0	2.755657132950588	151.2801282738053	120.3337667347293	8.47420182869543e-05	4.7572003198298835e-09	5.689278061079485e-10	0.0	0.0005455222312229849	7.16491641652201e-09	0.349349827626886	1.9845524067314053e-10	1.454087620696257e-08	1.8564001658261097e-15	2.3508871133708178e-14	1.779984668268525e-09	9.800964890930695e-17	8.771850175382671e-07	1.9001651247353635e-05	2.765045541537019e-10	0.7898143973554898	0.0	8.677900456259001e-07	0.0	0.0	0.0	0.0	0.0	2.7556969772897357	151.2765771634539	120.33087444462572	8.474479139577763e-05	4.809941870588888e-09	5.689463687774037e-10	0.0	0.0005455272771015521	7.164982689394863e-09	0.3493498079218254	1.9845707577256534e-10	1.4702134164500205e-08	1.8770474610897487e-15	2.376978635668428e-14	1.799739960544026e-09	9.909741578887457e-17	8.869122620446448e-07	1.900357393387528e-05	2.795799233069656e-10	0.7898496119947811	0.0	8.774131347758453e-07	0.0	0.0	0.0	0.0	0.0	2.755638016426226	1.4306406868860389e-08	7.952070485228399e-16	6.000842586193201e-15	4.513392391984044e-10	4.546937931206022e-17	8.629309038854425e-07	2.0218820139759388e-05	1.1081126838144348e-10	0.7897627169215942	0.0	6.782016725075047e-07	0.0	0.0	0.0	0.0	0.0	2.7557824060357405	151.2824966966964	120.33565251541704	8.474016483773899e-05	4.719563051710295e-09	5.689153993876562e-10	0.0	0.0005455188401810084	7.164871878377567e-09	0.3493498413246452	1.9845400743195166e-10	1.4425800513951338e-08	1.841669520252161e-15	2.332269046359897e-14	1.7658879285189737e-09	9.723345357372907e-17	8.702435234071443e-07	1.9000308876420237e-05	2.743104582837878e-10	0.7897893333511963	0.0	8.609228790279406e-07	0.0	0.0	0.0	0.0	0.0	2.7557389869794653	151.28368121334807	120.33658200902414	8.473923708316055e-05	4.699995144516662e-09	5.689091891168248e-10	0.0	0.0005455171389899066	7.1648495348308865e-09	0.34934984833982874	1.9845338875621453e-10	1.436597200937287e-08	1.834011995231037e-15	2.3225897549623945e-14	1.7585592159867937e-09	9.682991967691795e-17	8.666345977029171e-07	1.8999619523578128e-05	2.7316988788087745e-10	0.789776324054216	0.0	8.57352596905373e-07	0.0	0.0	0.0	0.0	0.0	2.755760806463149	151.35651152987026	120.34188100491602	8.47380083909227e-05	4.881950141431753e-09	5.689020681175681e-10	0.0	0.0005457718458018008	7.1681948682303544e-09	0.3493499513707906	1.9854604664339665e-10	1.4899603833041508e-08	1.902822187052363e-15	2.410886141259744e-14	1.8254131128904145e-09	1.0051103441992189e-16	8.991612517954008e-07	1.8609787658290985e-05	2.8341835151634917e-10	0.7734852478954084	0.0	8.895305396378886e-07	0.0	6.5936567873769955e-09	3.2968273212489932e-09	3.2968273212489932e-09	6.593653570059105e-09	2.698141580631614	2.824337820915403e-06	1.9769446211652033e-08	7.603630685568382e-08	1.977037117615513e-08	0.0021769975684154835	3.941556686346936e-06	1.271428666935935e-06	0.0	0.0	0.0	0.0	1.970778982268056e-08	5.122816032707437e-08	0.0	2.8155361852146647e-06	1.9707840225662493e-08	7.579936090264839e-08	1.970875968800218e-08	1.9707796213630088e-08	1.267332070541344e-06	0.0021699833227564356	3.928856448034525e-06	0.0	0.0	0.0	1.9644288591644026e-08	5.096517051996824e-08	0.0	2.806463725500396e-06	1.9644338647824257e-08	7.555512421663542e-08	1.964525243052112e-08	1.9644294943118987e-08	1.2631114800070752e-06	0.002162756770248507	3.915771809538548e-06	0.0	0.0	0.0	1.957886535877211e-08	5.0795093642332406e-08	0.0	2.797116677880473e-06	1.9578915085661357e-08	7.530349528674858e-08	1.9579823056783385e-08	1.957887166985501e-08	1.258765331192345e-06	0.002155315233090604	3.902297922261252e-06	0.0	0.0	0.0	1.951149588108803e-08	5.061996001313352e-08	0.0	2.7874915757659105e-06	1.951154527139433e-08	7.504438077532918e-08	1.951244730067763e-08	1.9511502150873287e-08	1.2542922276667387e-06	0.0021476563201090837	3.888430457600417e-06	0.0	0.0	0.0	1.9442158515597234e-08	5.043971361436246e-08	0.0	2.777585327657231e-06	1.9442207562171915e-08	7.47776974405774e-08	1.9443103521724098e-08	1.9442164743195816e-08	1.2496909608257164e-06	0.0021397779616762523	3.8741656692767875e-06	0.0	0.0	0.0	1.9370834530923208e-08	5.025430600610058e-08	0.0	2.767395258070601e-06	1.9370883226787828e-08	7.450337323931631e-08	1.937177299155557e-08	1.9370840715465855e-08	1.244960523831031e-06	0.002131678433642135	3.859500436545099e-06	0.0	0.0	0.0	1.929750832336227e-08	5.0063696887919565e-08	0.0	2.7569191383961675e-06	1.929755666173294e-08	7.422134815796195e-08	1.929844010992586e-08	1.929751446400246e-08	1.2401001251252835e-06	0.0021233563804600513	3.84443230609306e-06	0.0	0.0	0.0	1.9222167626378828e-08	4.986785464305685e-08	0.0	2.7461552168294534e-06	1.922221560069171e-08	7.393157501827857e-08	1.922309261422933e-08	1.922217372229572e-08	1.2351092014588378e-06	0.0021148108374888057	3.828959532423896e-06	0.0	0.0	0.0	1.9144803712517783e-08	4.966675686238552e-08	0.0	2.7351022472152125e-06	1.914485131645444e-08	7.363402025396429e-08	1.914572178140815e-08	1.9144809762919448e-08	1.2299874301128282e-06	0.002106041251921996	3.8130811157465187e-06	0.0	0.0	0.0	1.9065411582855644e-08	4.9460404517467427e-08	0.0	2.72375951611049e-06	1.9065458810366376e-08	7.332866463930092e-08	1.9066322617393567e-08	1.9065417586981964e-08	1.2247347401018796e-06	0.002097047501971091	3.79679683670254e-06	0.0	0.0	0.0	1.898399014063521e-08	5.030129558334246e-08	0.0	2.71212690623259e-06	1.8984037256453388e-08	7.30155049973308e-08	1.8984894301241623e-08	1.8983996097760984e-08	1.2193513401448664e-06	0.0020878299447586097	3.780107343076738e-06	24.4779393305283	0.0	0.0	1.5277487971084777e-06	2.4366081775793385e-05	4.484654215220941e-06	1.890054262481827e-08	1.9780964999934086e-08	1.1584402336386412e-05	2.0170954494248533e-08	0.03687032591360067	2.203653834310873e-05	0.02950000537186023	1.3238176392396503e-05	0.0036369497782432125	2.1737223809818737e-06	0.0029099307172904174	1.3068871335541975e-06	2.759347394677669e-09	5.518692695014252e-07	1.7801558906662006e-07	0.000924969860860047	1.978095856530013e-08	3.956190426133989e-06	1.2761489463237013e-06	9799.599198597194
490	6.132017201139294	2394.2951804869726	0.005883856730358843	2.650393359322476	0.3186717937856892	2.1364481929304763e-05	0.0004776446754388918	5.741787781566729e-05	27.030160516248632	0.0002178887612715859	0.0	0.09011050610031948	49972.87897597389	0.03020622735959023	0.0	4.267940980546996	0.0007828709786550897	1.7049346873379057	0.0	1.6202270954627128e-05	0.0	0.04171018882682773	38.494442182660805	11.25094663808124	0.0028603360400537917	0.0024084858129648393	96.69220384465515	2408.4028836855878	0.0	0.8108690491204418	96.10066479179517	0.0	0.0026443122786196462	0.0	3.9803549177979143	0.0003202450647930362	0.001394226992882136	3.20507475907867	0.0	0.2643787564458862	0.00178068642479006	0.05789812702194119	0.0003891462733207605	5.275008244803559	2.6009245270030683e-05	0.0005190315401764258	0.0	2.6291836267975347e-06	0.0	0.29403161566956226	0.0	2.1059677542165	9.82465524627541e-09	0.03582086918478604	0.003329059105990728	8.089162018307011e-08	0.0	1.7606325643672445	3.939710420389963e-06	0.0001945275262941026	1.8960654588997154e-05	61460.926967584965	250.50368783737005	0.0003740045110497272	0.0	0.014941246960872477	0.12313599219767664	0.02154875633466024	0.13358529801457097	0.0	0.1934479054074167	0.0	1.5915157882867893e-06	0.0	0.6675424571000383	1.4259516548601451e-05	15.999069264374171	0.0	2.153395622502481e-08	0.0	2.2080164964025947e-06	2.636381567190492e-05	5.990014427681652e-10	1.1022629784649167e-05	2.2391956808025325e-07	5.00990372932334e-11	0.3053116568762067	0.009865182191203086	3.814210036863038e-11	5.2874643303408445e-11	1.1611936007803182e-14	0.00011116239173063733	9.595002764706771e-09	1.7770551954449651e-07	1.43519622337405e-12	0.42000692490478464	0.0	3.782035114778013e-06	0.0007550965361438749	0.00024356992314565948	6.550945337898424e-09	3.275471609974087e-09	0.00043885309177544126	3.944862452235128e-09	7.889722181201092e-07	2.5449838240213987e-07	1.2049734124215992	0.0004637937882079079	1.2734540427275998	28.05172215468774	0.0	0.0	5.112680551228917e-08	0.0	1.9641371342733482e-08	3.4405511966046887	0.0	101.09434631090647	142.3859263131054	9.019068251903482e-05	1.06761446022283e-05	0.0	1.241315085335863e-08	4.680632075786111e-09	1.9612246281942675e-08	2.1161247918920974e-09	7.47473462731597e-15	0.0	0.00013025346198639823	3.009319939295572e-09	1.0205626050253657e-14	4.635280777384177e-10	0.43974526092477	1.5700821292802327e-10	1.84777301722842e-15	1.4339625235936846e-06	1.1641587983126048e-05	3.2095842031962563e-10	1.292269261478756e-07	0.0	5.267909105174039e-07	9.82465524627541e-09	7.384906537343722e-08	9.8246520695242e-09	1.542984773944246e-11	6.434600313906982e-09	2.3911186725635296e-06	5.888708058165203e-10	0.0002832471606076132	0.10536777741388705	2.596397353242632e-05	5.624363103943015e-10	8.04536453924556e-14	1.0314681649276384e-07	1.8633406677540269e-06	5.075901119546676e-11	5.916272789821704e-11	1.9558854293213574e-08	2.802502233293248e-11	1.9589985658682897e-08	1.63654245084601e-06	1.0032486730562816e-05	8.800628397120933e-06	1.561448174168569e-11	4.922525825611183e-12	2.660967997010228e-12	1.638928595936269e-11	151.27894041349145	120.3324279749229	8.474277406858226e-05	4.743636772597263e-09	5.62558666518784e-10	0.0	0.0005455228182435223	7.084649932667994e-09	0.34934973609423464	1.96232003617771e-10	1.4504597497327023e-08	1.8308769828686537e-15	2.3185472249749924e-14	1.7753897774172121e-09	9.66613829233416e-17	8.749194618846777e-07	1.9094250985032644e-05	2.7579294452178463e-10	0.7936689179472943	0.0	8.655489878178107e-07	0.0	0.0	0.0	0.0	0.0	2.7518328179739973	132.51656822260722	114.5842754861828	8.907554716318099e-05	9.63379199936134e-09	5.910194069944133e-10	0.0	0.0005022968444061579	6.523278351505053e-09	0.34938661067006793	1.8068297943561193e-10	2.9465703622722558e-08	3.906844997608885e-15	4.336086059669156e-14	3.3202873735109218e-09	1.8077354563550384e-16	1.7772492290164054e-06	2.01893853824856e-05	5.888075981796264e-10	0.7967834439689971	0.0	1.7580290857156224e-06	0.0	0.0	0.0	0.0	0.0	2.746498806447807	151.28130842999423	120.33433405495968	8.474092628801644e-05	4.707438448712064e-09	5.625464364282351e-10	0.0	0.0005455194623979426	7.084606350637307e-09	0.3493497494492323	1.9623079684043874e-10	1.4393881758702019e-08	1.8168630571810335e-15	2.300836432437097e-14	1.7618280298115242e-09	9.59230122687364e-17	8.682415539123263e-07	1.909294026494799e-05	2.7368194885527295e-10	0.7936446893371241	0.0	8.589425829912946e-07	0.0	0.0	0.0	0.0	0.0	2.7518734638627307	151.27538991588213	120.32950720224272	8.474553807618329e-05	4.794276961705291e-09	5.625769608031267e-10	0.0	0.0005455278074904767	7.084714727517609e-09	0.34934971689528527	1.9623379780577886e-10	1.4659485891576873e-08	1.85048698699626e-15	2.3433257557813938e-14	1.7943635285888621e-09	9.769441060346391e-17	8.842616645673656e-07	1.9096126987712678e-05	2.7874691082588637e-10	0.7937028984196535	0.0	8.747911608712624e-07	0.0	0.0	0.0	0.0	0.0	2.7517758702661452	151.27775670994743	120.33146238348596	8.47436965262069e-05	4.761000528717526e-09	5.625647720574788e-10	0.0	0.0005455244879029286	7.084671616366849e-09	0.3493497295834898	1.9623260404140572e-10	1.4557706264032401e-08	1.8376002548693126e-15	2.3270431668251803e-14	1.781895404797804e-09	9.701558242636081e-17	8.781227564534214e-07	1.909488827935233e-05	2.7680570886276817e-10	0.7936805581471829	0.0	8.687179836217756e-07	0.0	0.0	0.0	0.0	0.0	2.751813302661324	151.28012432027234	120.33338527302043	8.474185061827279e-05	4.7257837957948604e-09	5.625525543929152e-10	0.0	0.0005455211428336903	7.0846281742886085e-09	0.34934974271585423	1.9623140113057114e-10	1.4449992536269345e-08	1.823964985633381e-15	2.3098121577985093e-14	1.768701043675644e-09	9.629721417291074e-17	8.71625921216138e-07	1.9093601655892166e-05	2.7475175173918006e-10	0.7936569620289858	0.0	8.622907123818233e-07	0.0	0.0	0.0	0.0	0.0	2.7518528708798184	151.27657320992228	120.33048872011693	8.474461789113447e-05	4.7778790209415845e-09	5.625708703452293e-10	0.0	0.0005455261511692893	7.084693217040987e-09	0.3493497231843999	1.9623320217031512e-10	1.460933092777892e-08	1.8441363195569827e-15	2.3353019111773893e-14	1.788219402038765e-09	9.735989305475536e-17	8.812365343860597e-07	1.9095513589313625e-05	2.7779027341324576e-10	0.7936918842513678	0.0	8.717984214447269e-07	0.0	0.0	0.0	0.0	0.0	2.751794321524553	1.4218248018996515e-08	7.813811969759634e-16	5.896508897486866e-15	4.4851718974459233e-10	4.467883003367423e-17	8.575376167127147e-07	2.031670600134411e-05	1.1011841067361395e-10	0.7936056858701104	0.0	6.739629564881544e-07	0.0	0.0	0.0	0.0	0.0	2.751937726376233	151.2824927431618	120.33527409608195	8.474000120323352e-05	4.688598438683435e-09	5.625403134574476e-10	0.0	0.000545517777745343	7.084584472222505e-09	0.34934975629260584	1.9623019103846265e-10	1.433625816381805e-08	1.809570322683577e-15	2.2916189353661635e-14	1.7547698831593192e-09	9.553873078665226e-17	8.647659375414068e-07	1.9092266809789604e-05	2.725834040934399e-10	0.7936320994120838	0.0	8.555041817400192e-07	0.0	0.0	0.0	0.0	0.0	2.751894598421939	151.2836772598125	120.33620517156517	8.473907550255557e-05	4.669262376871467e-09	5.62534186400761e-10	0.0	0.0005455160897683426	7.084562550632696e-09	0.3493497632458432	1.962295840456358e-10	1.4277117515557494e-08	1.8020862565281056e-15	2.2821589952623143e-14	1.7475260896630922e-09	9.514434173805239e-17	8.611988164248205e-07	1.9091581313722745e-05	2.7145603828098065e-10	0.7936191924154731	0.0	8.519752556846602e-07	0.0	0.0	0.0	0.0	0.0	2.751916275026169	151.35650757461224	120.34148991283143	8.473782782011547e-05	4.849049075940236e-09	5.625270190965949e-10	0.0	0.0005457706737655017	7.087868808442628e-09	0.34934986869377865	1.9632115965098766e-10	1.4804363224554873e-08	1.869311373299132e-15	2.368427697333784e-14	1.813584920723743e-09	9.874092146616264e-17	8.93336633922379e-07	1.8699872628093406e-05	2.815818828731731e-10	0.7772508843904038	0.0	8.837685314919781e-07	0.0	6.550945337898426e-09	3.275471609974086e-09	3.275471609974086e-09	6.550942160973694e-09	2.6943917414787424	2.8060460138824396e-06	1.9641415077570106e-08	7.554387972691162e-08	1.9642328446318293e-08	0.002178277684467093	3.916103604997583e-06	1.2632185120199394e-06	0.0	0.0	0.0	0.0	1.958052433587853e-08	5.096843633362528e-08	0.0	2.7973536786379056e-06	1.958057411214147e-08	7.530987615854236e-08	1.9581482061937435e-08	1.9580530646772982e-08	1.2591724909541122e-06	0.0021713009095355143	3.9035601644168665e-06	0.0	0.0	0.0	1.9517807094211085e-08	5.0707753277654056e-08	0.0	2.7883932327804895e-06	1.9517856529660598e-08	7.506865483655511e-08	1.951875890216584e-08	1.9517813366341614e-08	1.2550036563810007e-06	0.0021641123572017215	3.890635983756023e-06	0.0	0.0	0.0	1.9453186151232613e-08	5.053952739211103e-08	0.0	2.7791608134872e-06	1.945323526315802e-08	7.482011165644721e-08	1.945413192743292e-08	1.9453192383688866e-08	1.2507104271605394e-06	0.0021567093020773065	3.87732616178382e-06	0.0	0.0	0.0	1.938663700080213e-08	5.0366284596221026e-08	0.0	2.7696529166859288e-06	1.9386685781991334e-08	7.456415226953609e-08	1.9387576609248877e-08	1.9386643192688877e-08	1.2462913862507784e-06	0.0021490893006680303	3.863626305983363e-06	0.0	0.0	0.0	1.93181376803508e-08	5.018796795863433e-08	0.0	2.759866405204892e-06	1.93181861237277e-08	7.430069220486576e-08	1.9319070987426867e-08	1.9318143830788457e-08	1.2417453001617794e-06	0.0021412502257791032	3.8495325929128066e-06	0.0	0.0	0.0	1.9247669072688243e-08	5.000452796377366e-08	0.0	2.749798548424872e-06	1.924771717133959e-08	7.402965793533491e-08	1.924859594765118e-08	1.9247675180816074e-08	1.2370711332545154e-06	0.002133190291373883	3.835041812527789e-06	0.0	0.0	0.0	1.9175215127614467e-08	4.981592308904812e-08	0.0	2.739447053932684e-06	1.917526287481461e-08	7.37509877300425e-08	1.9176135443051395e-08	1.9175221192593612e-08	1.2322680612341573e-06	0.0021249080758457763	3.820151410011829e-06	0.0	0.0	0.0	1.9100763071071988e-08	4.96221203487966e-08	0.0	2.7288100974011274e-06	1.910081046030788e-08	7.346463245872037e-08	1.910167670336196e-08	1.910076909208841e-08	1.227335484173432e-06	0.0021164025444717904	3.804859526148423e-06	0.0	0.0	0.0	1.902430360700615e-08	4.94230958189199e-08	0.0	2.7178863514259013e-06	1.9024350632002316e-08	7.317055636811866e-08	1.9025210436780683e-08	1.9024309583273748e-08	1.2222730387900498e-06	0.002107673070583675	3.789165035380215e-06	0.0	0.0	0.0	1.8945831107661106e-08	4.921884884379627e-08	0.0	2.7066750127096284e-06	1.8945877762402723e-08	7.286873781390609e-08	1.894673102025685e-08	1.8945837038424625e-08	1.2170806097500083e-06	0.0020987194550602787	3.773067580847856e-06	0.0	0.0	0.0	1.8865343788773856e-08	5.0056488716946195e-08	0.0	2.6951758652571872e-06	1.8865390334690794e-08	7.25591709620357e-08	1.8866236941858548e-08	1.886534967331191e-08	1.2117583575610744e-06	0.0020895419744271825	3.7565676608610164e-06	24.47831710599063	0.0	0.0	1.518115372410313e-06	2.421511781642019e-05	4.456433432384199e-06	1.878284414192959e-08	1.9652830718820296e-08	1.1588232486446906e-05	2.0039015933352897e-08	0.03686174110136997	2.2031844543589925e-05	0.02949357473224677	1.3139189429366039e-05	0.003635419170216475	2.1728506687990042e-06	0.002908749264495326	1.296873773032622e-06	2.738514383419235e-09	5.477026702859124e-07	1.7667162274441283e-07	0.0009254978738198374	1.9652824364972753e-08	3.930563602225825e-06	1.2678827501388487e-06	9819.639278737475
491	6.097807728863165	2394.336229174881	0.005818301561440944	2.6505510137840687	0.3169128279947386	2.1127705387791034e-05	0.0004749927222227779	5.67805365167278e-05	27.03176777046545	0.00021547395651055396	0.0	0.08960485746335137	49972.87788007733	0.030206252181459434	0.0	4.2679547206664985	0.0007773951209425815	1.703380213718717	0.0	1.6218972939915865e-05	0.0	0.0417158921580602	38.534933480396084	11.252512362073487	0.0028429275507331764	0.0023915321067843635	96.69181238594504	2408.40871687308	0.0	0.8050238150620417	96.1006647316884	0.0	0.0026447576212254237	0.0	3.981034929187346	0.00031798766504798726	0.0013848587481379618	3.205225172457183	0.0	0.2643906966805555	0.0017708364273288765	0.05757772951700885	0.00038483431149948937	5.275336903433523	2.5720620887643244e-05	0.0005132806471572155	0.0	2.6238263716909144e-06	0.0	0.29403266070630263	0.0	2.1059667132369984	9.76139062341432e-09	0.03582118727446552	0.0033105106870302556	7.99910719711155e-08	0.0	1.7606524833565302	3.895860030785586e-06	0.00019312368059642155	1.8720447009647905e-05	61461.01112072893	250.50440526556662	0.00037400351819796016	0.0	0.014941228414145505	0.12313600854651205	0.021548759525449972	0.1336003883523906	0.0	0.1934506229702097	0.0	1.5913377198128944e-06	0.0	0.6675502039252422	1.415361687690454e-05	15.999068776686606	0.0	2.1527441489369298e-08	0.0	2.1951668861652516e-06	2.6393256585108683e-05	5.996418644448617e-10	1.102946873932037e-05	2.2256840554452842e-07	4.980514730896789e-11	0.30561318476223126	0.00980611797132169	3.7919932471802266e-11	5.2555058582066726e-11	1.154367994472249e-14	0.00011127229797392272	9.605754788285837e-09	1.7664091527857692e-07	1.4367572549434154e-12	0.41964825534277206	0.0	3.752381722078801e-06	0.0007491742975637419	0.00024165966659024882	6.508767702292914e-09	3.2543828054080214e-09	0.000438907962215905	3.917758106984529e-09	7.835513527077675e-07	2.527498334878556e-07	1.2051240714416145	0.00046387249478551366	1.2736701491878353	28.05211465789609	0.0	0.0	5.0868492639420514e-08	0.0	1.951494106080593e-08	3.441169980722074	0.0	101.09434318235759	142.38516014476318	9.019045827213167e-05	1.0607410413307713e-05	0.0	1.2257008212679821e-08	4.650301060133685e-09	1.9485979901436245e-08	2.0925427288939043e-09	7.343846991098252e-15	0.0	0.00013025313836302155	2.9757841026927453e-09	1.0026918655895936e-14	4.6054276965748284e-10	0.43974525377797086	1.552585133881648e-10	1.8154172461521546e-15	1.4247304753948486e-06	1.1566624364000169e-05	3.188913155070278e-10	1.2839484821388396e-07	0.0	5.233987087215215e-07	9.76139062341432e-09	7.337382188423039e-08	9.761387486241703e-09	1.5456224200053795e-11	6.44551167475043e-09	2.3771765066022264e-06	5.85553362285654e-10	0.0002837408688281828	0.10475832692855651	2.5818920209911643e-05	5.591503769517138e-10	7.999850730506993e-14	1.0332659866265248e-07	1.852564706359269e-06	5.047677442852806e-11	5.877676404927313e-11	1.9432978572157305e-08	2.784330076566928e-11	1.9463905774380203e-08	1.6260095176671734e-06	9.967918137790828e-06	8.744644592996262e-06	1.5512059771329732e-11	4.8910708852604935e-12	2.6438417893081615e-12	1.628381746716524e-11	151.27893650412778	120.33204746109416	8.4742607898635e-05	4.7123951810119835e-09	5.562898109711773e-10	0.0	0.0005455217395825215	7.005702232694496e-09	0.3493496514790873	1.9404529469153434e-10	1.4414180864847609e-08	1.7990315977751477e-15	2.2782194842304314e-14	1.7641653887628212e-09	9.498009996544434e-17	8.693895460244341e-07	1.9185862906989424e-05	2.7404933009521657e-10	0.7974972869418204	0.0	8.600785196919722e-07	0.0	0.0	0.0	0.0	0.0	2.7480029644722266	132.51656462384844	114.5834981396427	8.907522671013447e-05	9.569494410903319e-09	5.844324435292343e-10	0.0	0.0005022950284599666	6.450575722180427e-09	0.34938652877570897	1.7866924850558643e-10	2.9279398463160393e-08	3.8385415035144684e-15	4.260278019806474e-14	3.2989953042938077e-09	1.7761307257317169e-16	1.7658582021378928e-06	2.028516414267769e-05	5.850317557707402e-10	0.8006028812580955	0.0	1.7467616850870127e-06	0.0	0.0	0.0	0.0	0.0	2.742676834915554	151.2813045206293	120.33395646791878	8.474076401917204e-05	4.676632892796946e-09	5.562777427540271e-10	0.0	0.0005455184088338593	7.005659458569035e-09	0.34934966471721624	1.9404411028337395e-10	1.430476007574292e-08	1.7853369929451594e-15	2.260912444563161e-14	1.7507634740475046e-09	9.42585619377996e-17	8.62790319129826e-07	1.9184559461644937e-05	2.71963190073631e-10	0.7974732552765597	0.0	8.53549951828304e-07	0.0	0.0	0.0	0.0	0.0	2.748043333756929	151.27538600651926	120.32912259441055	8.4745366281621e-05	4.762413439201384e-09	5.563078645017502e-10	0.0	0.0005455266926470674	7.005765840904434e-09	0.3493496324473084	1.9404705602355802e-10	1.4567221142096982e-08	1.8181902243575616e-15	2.302427364421936e-14	1.782911054353138e-09	9.598933698294799e-17	8.786194738998936e-07	1.9187728558749708e-05	2.7696782340137514e-10	0.797530982469006	0.0	8.692096224088977e-07	0.0	0.0	0.0	0.0	0.0	2.74794641860019	151.27775280058418	120.33108046582406	8.474352844939953e-05	4.729547239122713e-09	5.562958359655691e-10	0.0	0.0005455233969750168	7.005723517245825e-09	0.34934964502519056	1.9404588406353108e-10	1.4466660693477993e-08	1.8056007064192805e-15	2.2865205155104512e-14	1.7705933927536557e-09	9.532617356512291e-17	8.725546298951935e-07	1.9186496672773722e-05	2.7505002253547534e-10	0.7975088306718684	0.0	8.632097147240013e-07	0.0	0.0	0.0	0.0	0.0	2.747983585000193	151.28012041090813	120.33300620264508	8.474168638493615e-05	4.694758155348762e-09	5.562837796580491e-10	0.0	0.0005455200766313074	7.005680876751731e-09	0.3493496580427877	1.9404470334697767e-10	1.4360217322972519e-08	1.792277439528235e-15	2.2696839853211194e-14	1.7575558221998367e-09	9.462425129986599e-17	8.66134976700674e-07	1.9185217180184725e-05	2.7302044883972197e-10	0.7974854288615297	0.0	8.568587975076907e-07	0.0	0.0	0.0	0.0	0.0	2.7480228798416917	151.27656930055926	120.33010543791616	8.474444793894963e-05	4.746218391182889e-09	5.563018539966558e-10	0.0	0.0005455250481773206	7.0057447223061425e-09	0.3493496386818314	1.9404647123858316e-10	1.4517669225104248e-08	1.811986307058371e-15	2.2945890368646876e-14	1.7768413500987685e-09	9.56625537172808e-17	8.756309773022041e-07	1.9187118531406337e-05	2.7602276098526893e-10	0.7975200617662508	0.0	8.662531235713712e-07	0.0	0.0	0.0	0.0	0.0	2.747964737855587	1.4131152218239336e-08	7.678726152513227e-16	5.794569417626468e-15	4.4572937938562556e-10	4.390642186491495e-17	8.522097082550358e-07	2.041423533148961e-05	1.0943395918697825e-10	0.797434553018956	0.0	6.697756243161375e-07	0.0	0.0	0.0	0.0	0.0	2.7481071673232047	151.282488833796	120.33489803244832	8.473984092475187e-05	4.658016965887988e-09	5.562717010697936e-10	0.0	0.0005455167369862976	7.0056379883772285e-09	0.34934967150064716	1.9404351578412281e-10	1.4247801707234928e-08	1.778209341093694e-15	2.2519036952179733e-14	1.743787440827323e-09	9.388298323655736e-17	8.593551258837349e-07	1.918388974489891e-05	2.7087741412159655e-10	0.7974607656208326	0.0	8.501515400188528e-07	0.0	0.0	0.0	0.0	0.0	2.748064327892745	151.28367335044572	120.3358306715305	8.473891723810935e-05	4.63890883607204e-09	5.56265655500374e-10	0.0	0.0005455150619669304	7.005616477452197e-09	0.34934967839300496	1.9404292016156157e-10	1.4189337521634309e-08	1.770893906751005e-15	2.2426570007121358e-14	1.7366271521711652e-09	9.349748448728766e-17	8.558291135808551e-07	1.918320804889251e-05	2.6976303305819913e-10	0.7974479599427532	0.0	8.466632817296872e-07	0.0	0.0	0.0	0.0	0.0	2.7480858629040408	151.35650366354201	120.34110132810484	8.473765095318529e-05	4.8165650235110394e-09	5.562584459076344e-10	0.0	0.0005457695256568444	7.008884353154409e-09	0.3493497862406821	1.9413343269210964e-10	1.471030716933565e-08	1.836578853195146e-15	2.3269553584804182e-14	1.8019046412503078e-09	9.701191972279358e-17	8.875848144563669e-07	1.878962999475617e-05	2.7976837937051956e-10	0.7810027157421414	0.0	8.780785384539257e-07	0.0	6.508767702292917e-09	3.2543828054080214e-09	3.2543828054080214e-09	6.5087645650783e-09	2.6906555191568837	2.787982853423223e-06	1.951498425506422e-08	7.505760763690513e-08	1.9515886243998793e-08	0.0021795419379748385	3.8909678023799624e-06	1.2551106964760936e-06	0.0	0.0	0.0	0.0	1.9454845244069187e-08	5.0711859635939945e-08	0.0	2.7793978289646902e-06	1.9454894403931703e-08	7.482649296819087e-08	1.9455791035548704e-08	1.94548514762427e-08	1.2511143439661533e-06	0.002172602267891204	3.878578348164012e-06	0.0	0.0	0.0	1.9392897934917632e-08	5.045344714899835e-08	0.0	2.7705473884508692e-06	1.939294675980599e-08	7.458823294490749e-08	1.9393837913875635e-08	1.9392904129019327e-08	1.2469963461066147e-06	0.002165451357317271	3.865811775315952e-06	0.0	0.0	0.0	1.9329065031703118e-08	5.02870411408802e-08	0.0	2.7614275613740293e-06	1.9329113538695048e-08	7.434272070592101e-08	1.9329999085358724e-08	1.9329071186830583e-08	1.2427551041134065e-06	0.0021580864307664542	3.85266312795708e-06	0.0	0.0	0.0	1.926332175504971e-08	5.0115657672442235e-08	0.0	2.752034804726053e-06	1.9263369937013016e-08	7.408986085275665e-08	1.9264249748958893e-08	1.926332787031811e-08	1.2383891814567902e-06	0.0021505049938072727	3.839127953139784e-06	0.0	0.0	0.0	1.9195645840234143e-08	4.9939238941696533e-08	0.0	2.7423659381526803e-06	1.9195693690165804e-08	7.382956775230348e-08	1.9196567642211084e-08	1.9195651914773388e-08	1.233897320856024e-06	0.0021427048629794124	3.825202353652511e-06	0.0	0.0	0.0	1.91260178012165e-08	4.975773439890585e-08	0.0	2.7324181783224624e-06	1.9126065312268876e-08	7.356176645878281e-08	1.912693328181313e-08	1.9126023834174434e-08	1.229278458968319e-06	0.0021346841915616628	3.810883033553272e-06	0.0	0.0	0.0	1.905442115830791e-08	4.957110134053505e-08	0.0	2.7221891714492232e-06	1.9054468323814234e-08	7.328639358939063e-08	1.9055330191282804e-08	1.9054427148853405e-08	1.224531739916939e-06	0.002126441493094792	3.7961673401040557e-06	0.0	0.0	0.0	1.898084264784229e-08	4.937930545511648e-08	0.0	2.711677023242666e-06	1.8980889461341184e-08	7.300339813072434e-08	1.8981745110612073e-08	1.8980848595168224e-08	1.219656528307444e-06	0.0021179756639821464	3.781053304121616e-06	0.0	0.0	0.0	1.8905272423930405e-08	4.9182321348427515e-08	0.0	2.700880327730714e-06	1.8905318879190436e-08	7.271274221475982e-08	1.8906168198023337e-08	1.8905278327256618e-08	1.2146524215490653e-06	0.002109286004885802	3.765539678173192e-06	0.0	0.0	0.0	1.8827704249438395e-08	4.89801467832274e-08	0.0	2.689798194541346e-06	1.8827750340480932e-08	7.241440185337786e-08	1.8828593220942412e-08	1.8827710108014662e-08	1.2095192612491083e-06	0.0021003722405141313	3.7496259718978074e-06	0.0	0.0	0.0	1.8748135672594155e-08	4.981456844217652e-08	0.0	2.6784303118320697e-06	1.874818165760084e-08	7.210836863255991e-08	1.8749017996504845e-08	1.8748141485703074e-08	1.2042571610235884e-06	0.002091234567916525	3.7333125382205215e-06	24.47869253479002	0.0	0.0	1.5085998589876643e-06	2.406596942255246e-05	4.428557335145611e-06	1.866656845805875e-08	1.9526297878187257e-08	1.1592014740999428e-05	1.9908744162472812e-08	0.0368532574256035	2.2027205435692205e-05	0.029487219425302323	1.3041621827903377e-05	0.003633907265913454	2.1719895521252524e-06	0.0029075822099290834	1.2870070631167006e-06	2.717982611595438e-09	5.435963188919847e-07	1.7534708909548684e-07	0.0009260192838746777	1.9526291603760108e-08	3.90525706586742e-06	1.2597198637067054e-06	9839.679358877756
492	6.0639773515529845	2394.3768466168494	0.005753834909491766	2.650706937989862	0.3151731484633183	2.0894839690680676e-05	0.00047237001293355105	5.6153738814208335e-05	27.033357384960112	0.0002130990372247386	0.0	0.08910484374065672	49972.876796105615	0.03020627662310314	0.0	4.267968264977842	0.0007719933267712958	1.7018341301090987	0.0	1.6235616066624865e-05	0.0	0.04172156501171121	38.575279118834224	11.254069493470276	0.002825747677617294	0.002374811462348001	96.69142344038939	2408.4144690075045	0.0	0.7992598000535106	96.10066467176219	0.0	0.002645197893555282	0.0	3.981707177414821	0.0003157610279040538	0.0013756130027794806	3.2053737446412343	0.0	0.2644025005021466	0.0017610946314802383	0.05726085285818232	0.00038059355374971284	5.27566189849745	2.5436769354846668e-05	0.0005076247130792369	0.0	2.6185287708644136e-06	0.0	0.2940336990383863	0.0	2.1059656789117374	9.69891217531989e-09	0.03582150196373049	0.003292167562556029	7.910546540861834e-08	0.0	1.7606721756979964	3.852737010112831e-06	0.00019173934514901024	1.8484746133424723e-05	61461.0946312949	250.50511698150677	0.0003740025330724912	0.0	0.014941210009792136	0.12313602477182724	0.021548762689638973	0.1336153019705473	0.0	0.19345330753988213	0.0	1.5911622070640096e-06	0.0	0.6675578593590762	1.4049226133065913e-05	15.999068295062877	0.0	2.1521041135307105e-08	0.0	2.182462192623671e-06	2.642238513590956e-05	6.002754782707291e-10	1.1036235933175986e-05	2.2123325111961197e-07	4.9514601116380976e-11	0.30591157553776177	0.009747747811834729	3.770027279905215e-11	5.223926660757778e-11	1.1476202233410433e-14	0.0001113810606934657	9.616392728290537e-09	1.7558882807028614e-07	1.4383017012212466e-12	0.41929393847551305	0.0	3.723169123091369e-06	0.0007433401128092629	0.00023977781179487456	6.4671142317204815e-09	3.2335560830730484e-09	0.00043896216127002255	3.891014254001813e-09	7.782025856729204e-07	2.510245396601351e-07	1.2052728870133083	0.00046395024414234943	1.2738836273774339	28.05250464125201	0.0	0.0	5.0613299453955e-08	0.0	1.9390081333730332e-08	3.4417817247538793	0.0	101.0943400885727	142.38439879587426	9.019023946248984e-05	1.0539530230806075e-05	0.0	1.210384270950046e-08	4.620341293316518e-09	1.9361282320851277e-08	2.0693523901596225e-09	7.215988049961132e-15	0.0	0.00013025282256516496	2.942805333511074e-09	9.852346487980583e-15	4.575945798279806e-10	0.43974524585774083	1.535378783101476e-10	1.7838101754994784e-15	1.415613130985235e-06	1.1492592289276372e-05	3.168499124395788e-10	1.2757310989544443e-07	0.0	5.200486610111357e-07	9.69891217531989e-09	7.29044821212419e-08	9.69890907701111e-09	1.548232664973609e-11	6.456309559601056e-09	2.363393973002917e-06	5.822720490417878e-10	0.00028422946235654573	0.10415579370951873	2.5675431489123905e-05	5.559021495845079e-10	7.954835013217797e-14	1.035045183357539e-07	1.84191103305005e-06	5.019756639799864e-11	5.839565569823983e-11	1.9308666217289114e-08	2.766385222557721e-11	1.9339391837204262e-08	1.615607409410335e-06	9.90415150308334e-06	8.689348440101636e-06	1.5410932858193743e-11	4.860003884242238e-12	2.6269282984685714e-12	1.6179658777229068e-11	151.27893263819723	120.33166932659347	8.474244513371148e-05	4.681541192213134e-09	5.501250753874885e-10	0.0	0.0005455206829123677	6.928065783425842e-09	0.34934956710064524	1.9189490503556877e-10	1.4324864022211878e-08	1.7679177733705768e-15	2.2388181641464658e-14	1.7530782996148856e-09	9.333743966738639e-17	8.639272388460786e-07	1.9277142021527465e-05	2.7232704391819293e-10	0.8013116456083219	0.0	8.546749325334896e-07	0.0	0.0	0.0	0.0	0.0	2.7441871381979936	132.51656106506556	114.5827257437065	8.907491360153566e-05	9.5060042502392e-09	5.779549132480288e-10	0.0	0.0005022932540022124	6.3790809469004845e-09	0.3493864470324249	1.7668897292696205e-10	2.90953880366531e-08	3.771815043202156e-15	4.1862202855036874e-14	3.2779670776040683e-09	1.7452557024880957e-16	1.7546081824166626e-06	2.0380597224403352e-05	5.81302701873424e-10	0.8044083228718597	0.0	1.7356337598457185e-06	0.0	0.0	0.0	0.0	0.0	2.738868889343923	151.2813006546975	120.33358122581217	8.474060507831008e-05	4.646207433544836e-09	5.501131657094133e-10	0.0	0.0005455173767650087	6.928023795657096e-09	0.3493495802239587	1.918937423999616e-10	1.421671629444726e-08	1.754533514810417e-15	2.2219035265446572e-14	1.7398335020593667e-09	9.263226104332022e-17	8.574053569258245e-07	1.9275845738782884e-05	2.7026533734848957e-10	0.8012878088724442	0.0	8.48222879876788e-07	0.0	0.0	0.0	0.0	0.0	2.7442272335549234	151.2753821405894	120.32874041497516	8.474519800537513e-05	4.730948467239634e-09	5.501428931098735e-10	0.0	0.0005455256005232905	6.928128236631354e-09	0.3493495482330294	1.9189663438750973e-10	1.447608814515279e-08	1.7866378512750404e-15	2.2624716176751283e-14	1.7715998442354407e-09	9.432356241177106e-17	8.730468423872903e-07	1.9278997489535534e-05	2.7521068061042057e-10	0.8013450592731671	0.0	8.636968944439196e-07	0.0	0.0	0.0	0.0	0.0	2.744130990027825	151.27774893465403	120.33070094419114	8.474336381575112e-05	4.698485247297341e-09	5.501310214949284e-10	0.0	0.0005455223282832729	6.928086679485856e-09	0.34934956070258294	1.9189548365097045e-10	1.4376725695604583e-08	1.774337081574975e-15	2.246929802625446e-14	1.7594300178441455e-09	9.367561740383538e-17	8.670547701009479e-07	1.9277772314734848e-05	2.733158724154895e-10	0.8013230938905527	0.0	8.577689778092923e-07	0.0	0.0	0.0	0.0	0.0	2.744167893200972	151.280116544977	120.332629494563	8.474152551821336e-05	4.6641163825402665e-09	5.501191232229962e-10	0.0	0.0005455190321726796	6.928044819182711e-09	0.3493495736074492	1.9189432453637745e-10	1.427153100483221e-08	1.7613170074688242e-15	2.2304766096258108e-14	1.7465465485751693e-09	9.298967662301563e-17	8.607109758752097e-07	1.9276499840992787e-05	2.713102640563034e-10	0.8012998843527382	0.0	8.514931057498142e-07	0.0	0.0	0.0	0.0	0.0	2.744206917379591	151.27656543462933	120.329724568103	8.47442814676922e-05	4.7149527098481495e-09	5.501369609177247e-10	0.0	0.000545523967664475	6.928107499474861e-09	0.34934955441395177	1.9189606016406073e-10	1.4427128753586776e-08	1.7805764950914732e-15	2.2548135097718637e-14	1.7656032573518855e-09	9.400429257645811e-17	8.700943373967226e-07	1.9278390777795652e-05	2.742769903069343e-10	0.8013342310035182	0.0	8.60776001111798e-07	0.0	0.0	0.0	0.0	0.0	2.7441491786693315	1.4045100880726801e-08	7.546726130219601e-16	5.6949585685694836e-15	4.4297520598953993e-10	4.315165776304515e-17	8.469460301196403e-07	2.05114102841826e-05	1.0875776608801748e-10	0.8012494049052143	0.0	6.656387732715534e-07	0.0	0.0	0.0	0.0	0.0	2.7442906420344517	151.28248496786338	120.33452429607668	8.473968393542747e-05	4.627811787511579e-09	5.501072036348913e-10	0.0	0.0005455157174727121	6.928002722796038e-09	0.34934958694848456	1.918931589018617e-10	1.4160412073682947e-08	1.7475663390336594e-15	2.2130976983388893e-14	1.7329382074561683e-09	9.226514220846655e-17	8.540099104017672e-07	1.9275179704483496e-05	2.691921164817222e-10	0.8012754184973013	0.0	8.44863788370268e-07	0.0	0.0	0.0	0.0	0.0	2.7442480885708034	151.28366948451216	120.33545848078418	8.473876222388552e-05	4.608927760917027e-09	5.501012378715072e-10	0.0	0.0005455140551604941	6.92798161158364e-09	0.34934959378100533	1.9189257434633447e-10	1.4102613201160145e-08	1.7404148542616744e-15	2.2040583269240283e-14	1.7258600398360266e-09	9.188828684515103e-17	8.50524326078874e-07	1.9274501752773467e-05	2.6809050504986775e-10	0.8012627131648898	0.0	8.414155243252972e-07	0.0	0.0	0.0	0.0	0.0	2.744269483264744	151.35649979592367	120.34071521967083	8.473747771478719e-05	4.784490374093274e-09	5.500939898654274e-10	0.0	0.000545768400989846	6.931211782638998e-09	0.34934970401147425	1.9198204256536378e-10	1.461741435761692e-08	1.8046032537220374e-15	2.286442044590605e-14	1.7903696015725477e-09	9.532289996056319e-17	8.819044788469248e-07	1.8879061725817508e-05	2.7797742601195975e-10	0.7847408264768998	0.0	8.724592600072961e-07	0.0	6.467114231720483e-09	3.233556083073048e-09	3.233556083073048e-09	6.4671111333595555e-09	2.686932832374753	2.770144089097301e-06	1.9390123997542632e-08	7.457737617580766e-08	1.9391014816067927e-08	0.002180790615025921	3.866143554674965e-06	1.2471033711804588e-06	0.0	0.0	0.0	0.0	1.9330723928579496e-08	5.045837611060514e-08	0.0	2.7616645548515156e-06	1.9330772485459596e-08	7.434910127009396e-08	1.9331658039753997e-08	1.933073008378804e-08	1.243155803099674e-06	0.0021738876880761935	3.853905345646294e-06	0.0	0.0	0.0	1.926953284603718e-08	5.020219884510938e-08	0.0	2.752922161246741e-06	1.9269581073610262e-08	7.411374982990116e-08	1.9270461247116857e-08	1.9269538963846753e-08	1.2390877438273808e-06	0.002166774064568082	3.841293596164835e-06	0.0	0.0	0.0	1.9206474060342987e-08	5.003758229528828e-08	0.0	2.743912937198135e-06	1.920652197553769e-08	7.387121498457266e-08	1.9207396640484703e-08	1.9206480139865625e-08	1.2348975780371434e-06	0.0021594469170723844	3.82830329897791e-06	0.0	0.0	0.0	1.914152253524646e-08	4.986802735022905e-08	0.0	2.734633302939281e-06	1.9141570131007356e-08	7.362140034854125e-08	1.9142439161505722e-08	1.914152857560717e-08	1.230583850636466e-06	0.002151903701024781	3.814929943580473e-06	0.0	0.0	0.0	1.9074655718236492e-08	4.969347537165008e-08	0.0	2.725080036988578e-06	1.9074702987631775e-08	7.336421918180085e-08	1.9075566259822816e-08	1.9074661718574367e-08	1.2261452816458468e-06	0.002144142178017648	3.8011695623784984e-06	0.0	0.0	0.0	1.9005853771360034e-08	4.9513874817425786e-08	0.0	2.7152503057235365e-06	1.900590070760645e-08	7.309959518503754e-08	1.9006758100095682e-08	1.9005859730831286e-08	1.2215807810949394e-06	0.0021361604418525574	3.7870187768678084e-06	0.0	0.0	0.0	1.8935099802116404e-08	4.932918184351003e-08	0.0	2.7051416963668574e-06	1.8935146398604673e-08	7.282746338768631e-08	1.8935997792903423e-08	1.893510571989744e-08	1.2168894626462927e-06	0.00212795694240756	3.7724748398650817e-06	0.0	0.0	0.0	1.8862380074612137e-08	4.913936085452532e-08	0.0	2.6947522471487327e-06	1.8862426324931292e-08	7.254777096006146e-08	1.8863271605880548e-08	1.886238594990251e-08	1.2120706566136253e-06	0.002119530508403438	3.757535675864471e-06	0.0	0.0	0.0	1.8787684211344082e-08	4.894438502977561e-08	0.0	2.684080476132919e-06	1.878773010930575e-08	7.226047798944511e-08	1.8788569165499417e-08	1.8787690043369413e-08	1.207123922318532e-06	0.0021108803690110416	3.7421999193429206e-06	0.0	0.0	0.0	1.871100538472596e-08	4.874425059481642e-08	0.0	2.6731254085769532e-06	1.8711050924386928e-08	7.196555821672141e-08	1.8711883648591804e-08	1.8711011172740886e-08	1.2020490595663943e-06	0.0021020061739196153	3.7264669503342964e-06	0.0	0.0	0.0	1.863234049495895e-08	4.9575486534370344e-08	0.0	2.6618866395838033e-06	1.8632385931320006e-08	7.166300072309483e-08	1.863321222091053e-08	1.8632346238249952e-08	1.1968461363688166e-06	0.0020929080418151773	3.7103369803703217e-06	24.4790656452266	0.0	0.0	1.499200159941339e-06	2.39186047263795e-05	4.401019824121755e-06	1.8551690599736454e-08	1.9401337531226134e-08	1.159574996730587e-05	1.9780108626120505e-08	0.036844873175092316	2.20226201070837e-05	0.029480938185473215	1.2945444036854778e-05	0.0036324137252664863	2.1711388391915834e-06	0.002906429292301065	1.2772838897140443e-06	2.6977457547321506e-09	5.395489504328753e-07	1.7404158035215099e-07	0.0009265342110091291	1.9401331334506237e-08	3.880265027558049e-06	1.2516584171989058e-06	9859.719439018036
493	6.030519808628627	2394.417039802641	0.0056904328403243	2.6508611601635574	0.31345243990102833	2.0665799398949654e-05	0.0004697760667776754	5.553725369301512e-05	27.034929647468807	0.00021076313204590583	0.0	0.08861037135937397	49972.87572386337	0.030206300692854234	0.0	4.267981617548169	0.0007666641245141873	1.7002963657319745	0.0	1.6252200663051174e-05	0.0	0.041727207638965494	38.615479970299546	11.25561810753304	0.002808791849033274	0.0023583191447265773	96.69103697684196	2408.420141738446	0.0	0.7935753514418614	96.10066461202055	0.0	0.0026456331808747784	0.0	3.9823717934544174	0.00031356453497371773	0.0013664873852411792	3.2055205089596206	0.0	0.26441417020611574	0.0017514592666558158	0.056947439411748645	0.00037642244393012536	5.275983290922003	2.515758626698577e-05	0.0005020616645521568	0.0	2.6132898343228184e-06	0.0	0.29403473074888986	0.0	2.1059646511585486	9.637205741099496e-09	0.0358218133081008	0.0032740263480630035	7.823447236987019e-08	0.0	1.7606916453304762	3.810325390640605e-06	0.00019037412323974357	1.825344012551992e-05	61461.17750863612	250.50582307192832	0.00037400155555863474	0.0	0.014941191745727653	0.12313604087539044	0.021548765827647004	0.13363004184254948	0.0	0.1934559597123158	0.0	1.590989196592032e-06	0.0	0.6675654249605883	1.394631295457368e-05	15.99906781939351	0.0	2.1514752523431304e-08	0.0	2.169900033246282e-06	2.645120623208304e-05	6.009023914074999e-10	1.1042932462512163e-05	2.1991382446202364e-07	4.922734321164952e-11	0.3062068766364099	0.009690059663267532	3.748308006005067e-11	5.192720084495248e-11	1.1409489921353997e-14	0.0001114886971806035	9.626918377191136e-09	1.7454904051663734e-07	1.439829823122612e-12	0.4189438963067626	0.0	3.6943878591595224e-06	0.0007375920920580151	0.0002379237488578887	6.425975338470717e-09	3.212986649162175e-09	0.0004390157010871376	3.864623836650441e-09	7.729245056947681e-07	2.493220458644341e-07	1.2054198924956503	0.0004640270534593701	1.2740945244707684	28.05289213598469	0.0	0.0	5.0361170364995687e-08	0.0	1.9266763887794876e-08	3.4423865470461608	0.0	101.09433702897596	142.38364220772945	9.01900259760187e-05	1.0472488674037666e-05	0.0	1.1953578755299701e-08	4.590746109393571e-09	1.923812528675799e-08	2.046545158008533e-09	7.091066469023802e-15	0.0	0.00013025251442890247	2.910371376641495e-09	9.681784842646267e-15	4.54682839206912e-10	0.4397452371823073	1.5184566830429308e-10	1.7529292283347016e-15	1.4066084245989398e-06	1.1419474979755108e-05	3.148337478489876e-10	1.2676152495727902e-07	0.0	5.167400080903528e-07	9.637205741099496e-09	7.244093977274351e-08	9.637202680955922e-09	1.5508159295543597e-11	6.466995712726182e-09	2.349768370232039e-06	5.790262938761868e-10	0.0002847130194940479	0.10356006179770622	2.5533482860143685e-05	5.526909885873185e-10	7.910309456592468e-14	1.0368060402523677e-07	1.8313775982320974e-06	4.9921339964240464e-11	5.8019314433452743e-11	1.9185889118704532e-08	2.748663555791478e-11	1.9216415690132152e-08	1.6053337736907936e-06	9.841172410333846e-06	8.634727697949271e-06	1.5311077303680374e-11	4.829317897714823e-12	2.6102236995996877e-12	1.607678634822594e-11	151.27892881498053	120.33129354260933	8.474228570368033e-05	4.651067778536591e-09	5.440621696247628e-10	0.0	0.0005455196477808669	6.851711743615937e-09	0.3493494829587263	1.8978003581264177e-10	1.4236627087869448e-08	1.7375140196108285e-15	2.200316050728256e-14	1.7421260247558395e-09	9.173226771193477e-17	8.585313172170123e-07	1.936809031913415e-05	2.706256999354772e-10	0.8051120793948466	0.0	8.493370164714214e-07	0.0	0.0	0.0	0.0	0.0	2.740385253416732	132.51655754559653	114.58195823744813	8.907460768205899e-05	9.443306740362658e-09	5.715844082842431e-10	0.0	0.0005022915201562071	6.308767449169827e-09	0.3493863654418756	1.7474141659155253e-10	2.8913630491834586e-08	3.706619018031044e-15	4.113861138500468e-14	3.2571978720597216e-09	1.7150888279604244e-16	1.7434965958624637e-06	2.0475686665473644e-05	5.776195814904149e-10	0.8081998547016512	0.0	1.724642764144114e-06	0.0	0.0	0.0	0.0	0.0	2.735074883307276	151.2812968314796	120.33320830041109	8.474044939706839e-05	4.6161552074393916e-09	5.44050415246719e-10	0.0	0.0005455163657505785	6.851670521403296e-09	0.3493494959692321	1.8977889437367461e-10	1.4129731003740433e-08	1.7244314509965144e-15	2.183782867003338e-14	1.729035687304643e-09	9.104299205701591e-17	8.520854730143448e-07	1.9366801088753855e-05	2.6858801374517166e-10	0.8050884355944079	0.0	8.429601858035266e-07	0.0	0.0	0.0	0.0	0.0	2.740425077494757	151.27537831737325	120.32836063427463	8.474503317463249e-05	4.699874772712996e-09	5.440797563416863e-10	0.0	0.0005455245306496988	6.851773072325769e-09	0.34934946425233177	1.8978173402921418e-10	1.4386066314963545e-08	1.7558079154325516e-15	2.223430716790649e-14	1.7604273252102752e-09	9.269592818762067e-17	8.675425037297852e-07	1.9369935767594475e-05	2.7347508274821703e-10	0.8051452142431234	0.0	8.582517244000563e-07	0.0	0.0	0.0	0.0	0.0	2.740329498862644	151.27774511143767	120.33032378948873	8.474320255422313e-05	4.667807443522626e-09	5.440680384542316e-10	0.0	0.000545521281369666	6.851732261454589e-09	0.34934947661550464	1.8978060395579767e-10	1.4287881153524363e-08	1.7437877340333366e-15	2.2082436165073176e-14	1.7484027655047163e-09	9.206277138231805e-17	8.616219395111112e-07	1.9368717194751566e-05	2.7160286788572107e-10	0.8051234332395142	0.0	8.523945487342197e-07	0.0	0.0	0.0	0.0	0.0	2.7403661415442686	151.2801127217598	120.33225512025268	8.47413679488657e-05	4.633851531813507e-09	5.440562949926608e-10	0.0	0.0005455180090113552	6.85169116071265e-09	0.34934948940963495	1.8977946587198036e-10	1.4183913935689674e-08	1.7310623576266194e-15	2.1921630168627446e-14	1.7356707669399998e-09	9.139236417111354e-17	8.553527100390127e-07	1.936745162976221e-05	2.6962081589685637e-10	0.8051004139617907	0.0	8.461924415145773e-07	0.0	0.0	0.0	0.0	0.0	2.7404048977447437	151.27656161141317	120.32934608129544	8.474411840544144e-05	4.684074785325854e-09	5.440739008699177e-10	0.0	0.0005455229091670468	6.851752706545223e-09	0.34934947038062264	1.8978117008859058e-10	1.4337689161351069e-08	1.7498850832439375e-15	2.2159477232936025e-14	1.754502579935099e-09	9.238395894281991e-17	8.646253627063223e-07	1.936933231700658e-05	2.7255256620676827e-10	0.8051344773870825	0.0	8.553658156728917e-07	0.0	0.0	0.0	0.0	0.0	2.740347558262485	1.3960075296669815e-08	7.417721845624258e-16	5.5976083888401395e-15	4.402540660837858e-10	4.241402291997115e-17	8.41745431042134e-07	2.060823298392298e-05	1.0808968321587089e-10	0.8050503270255002	0.0	6.615514985839147e-07	0.0	0.0	0.0	0.0	0.0	2.7404880647146888	151.2824811446447	120.33415285903331	8.473953016778304e-05	4.597976121878489e-09	5.440445311534029e-10	0.0	0.0005455147187694663	6.851649835361796e-09	0.3493495026358687	1.8977832158570113e-10	1.4074070086482243e-08	1.7176203064891872e-15	2.175174338000104e-14	1.7222197857419182e-09	9.06840987077033e-17	8.48729111183897e-07	1.9366138681852278e-05	2.675271387839333e-10	0.805076143520853	0.0	8.396397596813437e-07	0.0	0.0	0.0	0.0	0.0	2.740445794682055	151.28366566129253	120.33508857168951	8.473861039327259e-05	4.579312451243776e-09	5.440386435625999e-10	0.0	0.0005455130689194845	6.851629113289364e-09	0.3493495094095715	1.8977774780448222e-10	1.4016925610783424e-08	1.7106282523791373e-15	2.1663365738078665e-14	1.7152223844627358e-09	9.031564843344644e-17	8.452832883182691e-07	1.9365464419573465e-05	2.664380863906989e-10	0.8050635375702264	0.0	8.362308305161774e-07	0.0	0.0	0.0	0.0	0.0	2.740467050323242	151.3564959710376	120.34033155702818	8.473730802953113e-05	4.7528176105517196e-09	5.440313608083628e-10	0.0	0.0005457672992782133	6.854822240687244e-09	0.34934962200614905	1.8986619001910795e-10	1.452566352085864e-08	1.7733621083075675e-15	2.2468592904986165e-14	1.7789771417736852e-09	9.367267566649802e-17	8.762943186654762e-07	1.8968169761264855e-05	2.7620860981604535e-10	0.7884653001069438	0.0	8.669094018819374e-07	0.0	6.425975338470717e-09	3.2129866491621747e-09	3.2129866491621747e-09	6.425972278251772e-09	2.6832236007837733	2.7525256804422786e-06	1.9266806030654027e-08	7.410307659640046e-08	1.926768587922681e-08	0.0021820239928438344	3.841625175589161e-06	1.2391947040746014e-06	0.0	0.0	0.0	0.0	1.9208131957597274e-08	5.020792880501957e-08	0.0	2.744149788810218e-06	1.9208179922519994e-08	7.387759170323282e-08	1.9209054601869194e-08	1.9208138037252324e-08	1.235295054989527e-06	0.002175157453786108	3.829535528596065e-06	0.0	0.0	0.0	1.914768368589029e-08	4.99539521192318e-08	0.0	2.7355135252395733e-06	1.9147731327044378e-08	7.364509724656425e-08	1.914860072012801e-08	1.9147689728803814e-08	1.2312760562060881e-06	0.0021680807665334593	3.81707588007329e-06	0.0	0.0	0.0	1.908538540566168e-08	4.9791095259789326e-08	0.0	2.72661295931224e-06	1.9085432739834503e-08	7.340548744043015e-08	1.9086296721016674e-08	1.908539141096042e-08	1.22713607596696e-06	0.002160791052386265	3.80424117172863e-06	0.0	0.0	0.0	1.9021211825458184e-08	4.962333869621357e-08	0.0	2.717444474728082e-06	1.9021258845668812e-08	7.315866491856402e-08	1.9022117290442066e-08	1.9021217792276686e-08	1.2228736412906085e-06	0.002153285717274938	3.7910268375922256e-06	0.0	0.0	0.0	1.8955140115444134e-08	4.945062297931729e-08	0.0	2.708004810377095e-06	1.8955186814831302e-08	7.29045418743132e-08	1.895603960064779e-08	1.8955146042930575e-08	1.2184874505287352e-06	0.0021455624690906415	3.777428842881729e-06	0.0	0.0	0.0	1.888715010172418e-08	4.92728956139159e-08	0.0	2.6982910846286313e-06	1.888719647356885e-08	7.264304071625667e-08	1.8888043480235666e-08	1.888715598904312e-08	1.2139763881329133e-06	0.0021376193433565727	3.7634437297844744e-06	0.0	0.0	0.0	1.8817224495254352e-08	4.9090111655071456e-08	0.0	2.68830082803871e-06	1.8817270533004706e-08	7.23740949486401e-08	1.8818111643117232e-08	1.881723034158971e-08	1.2093395383950022e-06	0.0021294547274636065	3.749068660051374e-06	0.0	0.0	0.0	1.8745349104811538e-08	4.890223426432659e-08	0.0	2.6780320137724737e-06	1.8745394802107193e-08	7.209764999048658e-08	1.8746229901470774e-08	1.8745354909369547e-08	1.2045761984792111e-06	0.002121067383624899	3.7343014553957218e-06	0.0	0.0	0.0	1.867151303898741e-08	4.87092352370165e-08	0.0	2.66748308645988e-06	1.8671558389683392e-08	7.181366395249569e-08	1.8672387367731232e-08	1.8671518800999504e-08	1.1996858908077268e-06	0.0021124564706846136	3.7191406358881736e-06	0.0	0.0	0.0	1.8595708898163326e-08	4.8511109304811544e-08	0.0	2.6566529896199997e-06	1.859575389635241e-08	7.1522108375402e-08	1.8596576646560185e-08	1.859571461688905e-08	1.1946683746090726e-06	0.0021036215644531153	3.7035854557556257e-06	0.0	0.0	0.0	1.8517932953504716e-08	4.933919145512693e-08	0.0	2.6455412280231807e-06	1.851797785106668e-08	7.122296990890311e-08	1.8518794271381186e-08	1.8517938628234534e-08	1.1895236735470685e-06	0.00209456270635763	3.6876359890324838e-06	24.479436465097354	0.0	0.0	1.4899141809557002e-06	2.377299215859674e-05	4.373814782562566e-06	1.8438185575217433e-08	1.9277920915046837e-08	1.1599439011977857e-05	1.9653079081921525e-08	0.03683658667582569	2.2018087665155268e-05	0.029474729774602956	1.2850627180111332e-05	0.0036309382165787534	2.170298342970878e-06	0.0029052902567716383	1.2677012111115299e-06	2.677797642168526e-09	5.355593307732561e-07	1.7275469830407456e-07	0.0009270427723613244	1.9277914794610768e-08	3.8555817348356675e-06	1.2436965568579415e-06	9879.759519158317
494	5.99742897561625	2394.456815571613	0.005628072076583331	2.6510137080552543	0.311750393777252	2.044050138683118e-05	0.00046721041332776505	5.49308565449921e-05	27.036484840901558	0.0002084653931981734	0.0	0.08812134879215605	49972.87466316228	0.030206324398811244	0.0	4.267994782332661	0.0007614060820567941	1.6987668504924451	0.0	1.6268727057074926e-05	0.0	0.04173282028876581	38.655536903855676	11.257158278714384	0.002792055616783258	0.0023420505481330047	96.69065296472138	2408.425736670448	0.0	0.787968861805166	96.10066455246425	0.0	0.002646063566625148	0.0	3.9830289054647428	0.0003113975842968653	0.0013574795841631417	3.2056654980227095	0.0	0.2644257080310826	0.001741928600258096	0.05663743278477656	0.00037231946898142045	5.276301140177405	2.4882970069681572e-05	0.0004965894846109534	0.0	2.6081086207207746e-06	0.0	0.29403575591938386	0.0	2.1059636298967486	9.576257478364835e-09	0.03582212135950786	0.003256083732708889	7.737777373162115e-08	0.0	1.760710895983347	3.7686096424527847e-06	0.00018902762902137454	1.8026420679711362e-05	61461.25976190949	250.50652362167136	0.00037400058554414993	0.0	0.014941173619910967	0.12313605685893014	0.021548768939883743	0.13364461087830729	0.0	0.19345858006908181	0.0	1.5908186364409231e-06	0.0	0.6675729022547935	1.3844846849382712e-05	15.99906734957194	0.0	2.15085730980389e-08	0.0	2.1574780835821457e-06	2.6479724921127167e-05	6.015227142291136e-10	1.1049559399670048e-05	2.1860985156647474e-07	4.8943319450311895e-11	0.3064991344663993	0.009633041745336161	3.7268313970558225e-11	5.161879626734369e-11	1.1343530373477481e-14	0.00011159522435294396	9.637333578212633e-09	1.7352134007702854e-07	1.44134188921415e-12	0.4185980524858392	0.0	3.666028735400626e-06	0.0007319283981975588	0.000236096885099533	6.385341692358104e-09	3.1926698385959904e-09	0.00043906859355586	3.838579988868105e-09	7.677157395630124e-07	2.4764190919967653e-07	1.2055651205316555	0.0004641029395543114	1.2743028866448673	28.05327717275696	0.0	0.0	5.011205123249472e-08	0.0	1.9144961149659037e-08	3.4429845634110885	0.0	101.0943340030041	142.38289032266724	9.018981770172138e-05	1.0406270728801343e-05	0.0	1.1806143131624825e-08	4.561509018727745e-09	1.9116481218600025e-08	2.024112651387459e-09	6.968994662633805e-15	0.0	0.00013025221379475062	2.878470313479356e-09	9.515114135068314e-15	4.5180689469552287e-10	0.4397452277694347	1.5018126153229643e-10	1.7227527540685826e-15	1.397714339670791e-06	1.1347256034976357e-05	3.128423695074919e-10	1.259599113536297e-07	0.0	5.134720077436501e-07	9.576257478364835e-09	7.198309091738691e-08	9.576254455733708e-09	1.5533726401973652e-11	6.477571902379689e-09	2.336297055080177e-06	5.758155384035713e-10	0.00028519161959368345	0.10297101770445544	2.5393050403181238e-05	5.495162681104183e-10	7.866266321605696e-14	1.0385488462725311e-07	1.820962395964718e-06	4.964804911081292e-11	5.764765407122306e-11	1.9064619866635305e-08	2.731161063950028e-11	1.9094949877465693e-08	1.5951863167170457e-06	9.7789668023466e-06	8.580770426037973e-06	1.521247000917901e-11	4.799006172045322e-12	2.5937242630799744e-12	1.5975177224779488e-11	151.27892503377402	120.33092008083995	8.474212954052397e-05	4.62096809799246e-09	5.380988664037226e-10	0.0	0.0005455186337494474	6.7766120636731736e-09	0.34934939905310225	1.8769991010542173e-10	1.4149450727922858e-08	1.7077996272721779e-15	2.1626869187205185e-14	1.7313061466879478e-09	9.016349097706731e-17	8.532005913272014e-07	1.945870978399412e-05	2.6894492261149196e-10	0.8088986734030547	0.0	8.440635945150843e-07	0.0	0.0	0.0	0.0	0.0	2.7365972247464945	132.51655406479367	114.5811955610338	8.907430880102148e-05	9.381387491908247e-09	5.653185868888626e-10	0.0	0.0005022898260714689	6.2396093822305875e-09	0.34938628400562405	1.728258635966386e-10	2.8734085115573088e-08	3.642908547932444e-15	4.043150767812774e-14	3.236682996164116e-09	1.685609338154757e-16	1.7325209378229503e-06	2.0570434498645204e-05	5.73981562657627e-10	0.8119775622739417	0.0	1.713786220559483e-06	0.0	0.0	0.0	0.0	0.0	2.7312947307599234	151.28129305027198	120.33283766398388	8.474029690915677e-05	4.586469532550947e-09	5.380872641779738e-10	0.0	0.0005455153753631106	6.7765715869265775e-09	0.34934941195276503	1.8769878930685335e-10	1.4043785329027385e-08	1.6950103948939825e-15	2.146524623499261e-14	1.7183676695482619e-09	8.948967782068546e-17	8.468295057381613e-07	1.9457427497619725e-05	2.669308526290895e-10	0.8088752205656098	0.0	8.377607204681151e-07	0.0	0.0	0.0	0.0	0.0	2.736636780167178	151.27537453616728	120.32798322317558	8.474487171876354e-05	4.669185274504992e-09	5.381162267810059e-10	0.0	0.000545523482570917	6.7766722973262154e-09	0.3493493805050533	1.8770157800172012e-10	1.4297135630658568e-08	1.725679268631571e-15	2.1852778812348236e-14	1.7493909941539492e-09	9.110531803172146e-17	8.621052260219401e-07	1.9460545374196185e-05	2.7176064096882026e-10	0.8089315324437536	0.0	8.528728936435179e-07	0.0	0.0	0.0	0.0	0.0	2.7365418597704774	151.2777413302315	120.32994897313439	8.474304459591679e-05	4.637506905820668e-09	5.381046595177528e-10	0.0	0.0005455202557899556	6.776632213192423e-09	0.34934939276375054	1.8770046805049304e-10	1.420010750364385e-08	1.713931806104129e-15	2.1704355440925703e-14	1.7375091896040072e-09	9.048653454645738e-17	8.562549342391185e-07	1.9459333296054273e-05	2.699106289596368e-10	0.8089099338087195	0.0	8.470852365829101e-07	0.0	0.0	0.0	0.0	0.0	2.7365782446632227	151.2801089405528	120.3318830516961	8.474121360974553e-05	4.603956841231793e-09	5.380930677336713e-10	0.0	0.0005455170067143593	6.7765918521087884e-09	0.3493494054490943	1.876993504463897e-10	1.4097347011423144e-08	1.7014929311766671e-15	2.1547171720313987e-14	1.7249260884424988e-09	8.983122875598485e-17	8.500590034651632e-07	1.945807453162129e-05	2.679517332785955e-10	0.8088871028014248	0.0	8.409556417430487e-07	0.0	0.0	0.0	0.0	0.0	2.7366167355410544	151.2765578302072	120.32896994863371	8.474395868243587e-05	4.653577615806986e-09	5.381104464823699e-10	0.0	0.0005455218722352452	6.7766522932077785e-09	0.3493493865816599	1.8770102407496728e-10	1.424933065543553e-08	1.719891067460691e-15	2.1779650792227536e-14	1.7435368431297205e-09	9.080044414128657e-17	8.592228352899411e-07	1.9459945131292197e-05	2.708491042544056e-10	0.8089208859946402	0.0	8.500213624352064e-07	0.0	0.0	0.0	0.0	0.0	2.73655979128417	1.3876057274928751e-08	7.291626472594292e-16	5.502453355151299e-15	4.3756537273146104e-10	4.169302098955329e-17	8.366067912845204e-07	2.070470554814752e-05	1.0742956646873734e-10	0.8088374045300066	0.0	6.575129201922328e-07	0.0	0.0	0.0	0.0	0.0	2.736699349921214	151.2824773634363	120.3337836938753	8.473937955639099e-05	4.568503366893453e-09	5.380814564837171e-10	0.0	0.0005455137404546521	6.776551277556109e-09	0.34934941856250634	1.8769822694802196e-10	1.3988757099944168e-08	1.6883509907773133e-15	2.138107966491491e-14	1.7116298439944104e-09	8.913878369631081e-17	8.435115806065485e-07	1.9456768663970783e-05	2.658821188306094e-10	0.8088630258243726	0.0	8.344783186944365e-07	0.0	0.0	0.0	0.0	0.0	2.736657360805134	151.28366188008326	120.33472091709434	8.473846168169018e-05	4.550056384492814e-09	5.380756454777932e-10	0.0	0.0005455121028274432	6.77653093441082e-09	0.34934942527838925	1.8769766365834802e-10	1.393225633273186e-08	1.6815140039139273e-15	2.129466290371923e-14	1.7047118827861543e-09	8.877850841730894e-17	8.401048666505354e-07	1.945609803714622e-05	2.6480541930134424e-10	0.8088505183006449	0.0	8.311080788695475e-07	0.0	0.0	0.0	0.0	0.0	2.736678478647149	151.35649218817989	120.33995031022296	8.473714182430904e-05	4.721539416935018e-09	5.380683314447002e-10	0.0	0.0005457662200503643	6.7796876632270314e-09	0.34934954022465187	1.877850977349595e-10	1.443503397969204e-08	1.7428337858682703e-15	2.208179689543614e-14	1.7677246749676604e-09	9.206010443028648e-17	8.707530613997968e-07	1.905695603515119e-05	2.7446152914016725e-10	0.7921762198103129	0.0	8.614277052668252e-07	0.0	6.385341692358103e-09	3.1926698385959904e-09	3.1926698385959904e-09	6.385338669609532e-09	2.679527744300608	2.7351236864832167e-06	1.9145002780383648e-08	7.363460284514657e-08	1.9145871846561216e-08	0.0021832423390657214	3.81740712646376e-06	1.23138290921463e-06	0.0	0.0	0.0	0.0	1.9087041637717352e-08	4.996046275287928e-08	0.0	2.726849573388401e-06	1.9087089021354425e-08	7.341185775356716e-08	1.9087953019669e-08	1.908704764311954e-08	1.2275303328702959e-06	0.0021764118424994743	3.805463417989188e-06	0.0	0.0	0.0	1.9027323059254103e-08	4.9708652748171914e-08	0.0	2.718317565784838e-06	1.9027370124612692e-08	7.318216982798613e-08	1.902822893034864e-08	1.902732902856587e-08	1.2235595358112647e-06	0.0021693717442929092	3.793153207954552e-06	0.0	0.0	0.0	1.8965771972123308e-08	4.954752644286711e-08	0.0	2.7095237558994625e-06	1.896581873578248e-08	7.294543385924637e-08	1.8966672224188404e-08	1.896577790447743e-08	1.219468870290423e-06	0.0021621191215203776	3.7804713885608434e-06	0.0	0.0	0.0	1.8902362837340785e-08	4.938153876625746e-08	0.0	2.700464492169917e-06	1.8902409292389908e-08	7.270155153009902e-08	1.8903257340262555e-08	1.890236873188088e-08	1.2152568457535492e-06	0.0021546513309261815	3.767413339361471e-06	0.0	0.0	0.0	1.8837072552687127e-08	4.9210629471123094e-08	0.0	2.691136474573e-06	1.8837118692334648e-08	7.245043398625977e-08	1.883796117842224e-08	1.8837078408570402e-08	1.210922139816428e-06	0.002146966027802465	3.753974961279618e-06	0.0	0.0	0.0	1.8769880622793988e-08	4.9034745144763314e-08	0.0	2.6815367755392273e-06	1.8769926440385173e-08	7.219200239985464e-08	1.877076324569679e-08	1.876988643919336e-08	1.2064636123797422e-06	0.0021390611905904027	3.7401527203793456e-06	0.0	0.0	0.0	1.8700769378000267e-08	4.885383978028575e-08	0.0	2.6716628712339334e-06	1.8700814867041126e-08	7.192618881119539e-08	1.8701645875262147e-08	1.870077515410724e-08	1.2018803194263633e-06	0.002130935145358677	3.725943690637472e-06	0.0	0.0	0.0	1.8629724188211545e-08	4.866787533602143e-08	0.0	2.6615126721088353e-06	1.8629769342392834e-08	7.165293695131593e-08	1.8630594440301827e-08	1.862972992323913e-08	1.1971715260812368e-06	0.002122586588971815	3.711345594428611e-06	0.0	0.0	0.0	1.8556733665325255e-08	4.8476822264726344e-08	0.0	2.6510845518192633e-06	1.8556778478546137e-08	7.137220302052965e-08	1.855759755642753e-08	1.855673935851082e-08	1.1923367190234178e-06	0.002114014611097652	3.6963568410020506e-06	0.0	0.0	0.0	1.848178985561505e-08	4.8280673846423605e-08	0.0	2.640377374706984e-06	1.848183432200518e-08	7.10839564283632e-08	1.848264727405882e-08	1.8481795506223177e-08	1.1873756180985516e-06	0.002105218714796562	3.68097656247952e-06	0.0	0.0	0.0	1.840488841971959e-08	4.910563360105047e-08	0.0	2.6293905578638556e-06	1.840493278810315e-08	7.078818146444363e-08	1.8405739512868893e-08	1.8404894027044876e-08	1.1822882038491715e-06	0.00209619886533298	3.665204699200678e-06	24.479805021710227	0.0	0.0	1.4807398848720025e-06	2.3629101115420423e-05	4.346936281341796e-06	1.8326029059370062e-08	1.9156020039159616e-08	1.1603082698418475e-05	1.9527626080483252e-08	0.03682839628949048	2.201360723590111e-05	0.029468592980649144	1.2757143184073056e-05	0.0036294804160955842	2.169467880889973e-06	0.002904164854591589	1.2582560717174472e-06	2.6581322740068854e-09	5.316262599325914e-07	1.7148605582833988e-07	0.0009275450819577605	1.915601399366431e-08	3.831201589634536e-06	1.2358324773791263e-06	9899.799599298598
495	5.964698862133308	2394.496180614505	0.005566729936387655	2.651164608703146	0.31006670856640395	2.0218864487138862e-05	0.00046467259289181123	5.433432843224021e-05	27.038023240911606	0.00020620499288193453	0.0	0.08763768652692676	49972.87361381671	0.03020634774887827	0.0	4.268007763176675	0.0007562178103928473	1.697245514643441	0.0	1.628519557735657e-05	0.0	0.04173840320901193	38.69545078738551	11.25869008094888	0.0027755347098169527	0.0023260012373146617	96.69027137399402	2408.431255361041	0.0	0.7824387707330556	96.10066449309957	0.0	0.0026464891327956665	0.0	3.9836786393161066	0.0003092595982363575	0.0013485873753667926	3.2058087434729954	0.0	0.26443711617096965	0.0017325009366857098	0.05633077778149814	0.00036828315161366787	5.276615504531442	2.4612821599970713e-05	0.0004912062023957522	0.0	2.6029842120532163e-06	0.0	0.29403677462997857	0.0	2.1059626150471	9.516053779541476e-09	0.03582242617015142	0.003238336473881296	7.653505820136135e-08	0.0	1.760729931365989	3.7275746149651887e-06	0.00018769948757044134	1.7803583309573703e-05	61461.341400078694	250.50721871370223	0.0003739996229193335	0.0	0.014941155630349038	0.12313607272417773	0.02154877202675627	0.13365901192584845	0.0	0.19346116917788286	0.0	1.590650476207772e-06	0.0	0.6675802927333865	1.3744798230870265e-05	15.99906688549344	0.0	2.1502500461748934e-08	0.0	2.1451940574119983e-06	2.6507945777638445e-05	6.021365466685662e-10	1.1056117817609048e-05	2.1732106330125532e-07	4.8662476556664006e-11	0.30678839547443865	0.009576682483350378	3.705593491486384e-11	5.1313989003901724e-11	1.1278311157563451e-14	0.00011170065914195397	9.647640002272024e-09	1.7250551789149942e-07	1.4428381428001102e-12	0.41825633280791485	0.0	3.6380827962729566e-06	0.0007263472419340867	0.00023429664354380155	6.3452042541069944e-09	3.1726011317357474e-09	0.00043912085021009697	3.812876056005686e-09	7.625749563494276e-07	2.4598370038553923e-07	1.2057086027904924	0.00046417791879276856	1.2745087588353778	28.053659781682455	0.0	0.0	4.9865888804850894e-08	0.0	1.902464587152087e-08	3.4435758876068827	0.0	101.09433101010626	142.3821430840499	9.018961453176918e-05	1.0340861595366158e-05	0.0	1.1661465050950245e-08	4.532623720803649e-09	1.8996322930558463e-08	2.0020467042004896e-09	6.849695429979973e-15	0.0	0.0001302519205077798	2.8470905311021193e-09	9.352228959138159e-15	4.489661025095817e-10	0.4397452176365331	1.4854405209630884e-10	1.6932616676103835e-15	1.3889288884888874e-06	1.1275919330133206e-05	3.1087533163829944e-10	1.251680901246139e-07	0.0	5.102439303413075e-07	9.516053779541476e-09	7.15308333943617e-08	9.516050793756807e-09	1.5559031891353345e-11	6.4880397551181265e-09	2.322977430652783e-06	5.726392340488718e-10	0.0002856653356174335	0.10238854991293152	2.5254110635857164e-05	5.463773733194669e-10	7.82269800057183e-14	1.0402738671061867e-07	1.8106634549939096e-06	4.93776485754601e-11	5.7280589239523846e-11	1.89448313057779e-08	2.71387377203729e-11	1.8974967198205014e-08	1.5851627659597963e-06	9.7175207448278e-06	8.527464821773717e-06	1.5115088095700396e-11	4.769062014619801e-12	2.5774262938553245e-12	1.5874808649368704e-11	151.27892129388957	120.33054891348569	8.474197657892056e-05	4.59123550655402e-09	5.322329954955026e-10	0.0	0.0005455176403969019	6.702739412446352e-09	0.34934931538348096	1.856537708845535e-10	1.406331632500938e-08	1.678755846618248e-15	2.1259070239747198e-14	1.7206163320734825e-09	8.863011934586581e-17	8.479339129319416e-07	1.9549002401467438e-05	2.6728434948434674e-10	0.812671512612335	0.0	8.388535307753441e-07	0.0	0.0	0.0	0.0	0.0	2.732822966933703	132.51655062202352	114.58043765570662	8.907401681341975e-05	9.320232513189795e-09	5.591551673659815e-10	0.0	0.0005022881709295566	6.171581562136916e-09	0.3493862027251048	1.7094161638749995e-10	2.8556712618731432e-08	3.5806430466038504e-15	3.9740441275580075e-14	3.2164179124730073e-09	1.6567984511239472e-16	1.7216787864426934e-06	2.0664842761251136e-05	5.703878407302295e-10	0.8157415309726541	0.0	1.7030617335246874e-06	0.0	0.0	0.0	0.0	0.0	2.727528345805119	151.28128931038648	120.33246928928871	8.47401475509596e-05	4.557143921307515e-09	5.32221542358133e-10	0.0	0.0005455144051923746	6.702699661707211e-09	0.34934932817422226	1.8565267018762757e-10	1.3958861104690084e-08	1.6662518561833634e-15	2.1101053800358473e-14	1.7078271716852023e-09	8.797134189385543e-17	8.41636334497971e-07	1.9547726952603797e-05	2.6529350027914787e-10	0.812648248786844	0.0	8.326233753298264e-07	0.0	0.0	0.0	0.0	0.0	2.732862256291391	151.27537079628326	120.32760815306527	8.474471356989425e-05	4.638873095156147e-09	5.322501340761291e-10	0.0	0.0005455224558493183	6.702798579574587e-09	0.34934929699096584	1.8565540925056044e-10	1.4209276799179844e-08	1.6962327877920618e-15	2.1479888946395928e-14	1.7384884336755869e-09	8.955072214748177e-17	8.567338196951097e-07	1.955082829177749e-05	2.7006697974460227e-10	0.8127040988179945	0.0	8.475592254051504e-07	0.0	0.0	0.0	0.0	0.0	2.732767987545116	151.27773759034739	120.329576467054	8.47428898746672e-05	4.607576912044269e-09	5.322387144162042e-10	0.0	0.0005455192511175103	6.702759203253531e-09	0.3493493091470492	1.856543188975432e-10	1.4113385902678878e-08	1.684750421427962e-15	2.1334816810697673e-14	1.7267469286953828e-09	8.894591010451309e-17	8.509525922201963e-07	1.9549622603033957e-05	2.682387888060031e-10	0.8126826805659437	0.0	8.41839891794535e-07	0.0	0.0	0.0	0.0	0.0	2.73280411731925	151.28010520066792	120.3315132613711	8.474106243638119e-05	4.574425744998291e-09	5.322272712586052e-10	0.0	0.0005455160248659546	6.70271956252945e-09	0.3493493217255141	1.856532212388208e-10	1.4011811840669913e-08	1.6725901070963097e-15	2.1181154937992218e-14	1.714310207872401e-09	8.830528704641997e-17	8.448287217375736e-07	1.9548370532875636e-05	2.6630265811178924e-10	0.8126600358620496	0.0	8.357815842261814e-07	0.0	0.0	0.0	0.0	0.0	2.7328423455008575	151.27655409032323	120.32859614177256	8.474380223165029e-05	4.6234544012628884e-09	5.322444274441808e-10	0.0	0.000545520856436904	6.702778927705524e-09	0.34934930301681416	1.8565486507706103e-10	1.4162034167115429e-08	1.6905754468825404e-15	2.14084151577597e-14	1.7327036574445781e-09	8.925274481742165e-17	8.538855792954615e-07	1.9550231204074292e-05	2.6916623325919963e-10	0.8126935417817982	0.0	8.44741478198764e-07	0.0	0.0	0.0	0.0	0.0	2.732785792511634	1.3793029322832277e-08	7.168361200963405e-16	5.409433996665039e-15	4.349085600490042e-10	4.098820124215816e-17	8.315290314205762e-07	2.080083009489069e-05	1.0677727691372076e-10	0.8126107224465936	0.0	6.535221896999926e-07	0.0	0.0	0.0	0.0	0.0	2.7329244123396856	151.28247362355006	120.33341677364346	8.473923203847886e-05	4.539387113082492e-09	5.322158095223274e-10	0.0	0.0005455127821234637	6.702679719171578e-09	0.349349334728041	1.8565211798560199e-10	1.3904455173581955e-08	1.6597400341307193e-15	2.1018753354970184e-14	1.7011661331436579e-09	8.762822772248879e-17	8.383562118535578e-07	1.9547071638971706e-05	2.642567072583167e-10	0.8126361504183679	0.0	8.293783705039495e-07	0.0	0.0	0.0	0.0	0.0	2.73288270164713	151.28365814019614	120.33435549032411	8.473831602721197e-05	4.5211532290377755e-09	5.322100735560283e-10	0.0	0.0005455111564850096	6.702659745059975e-09	0.34934934138708074	1.8565156491355266e-10	1.3848587650674454e-08	1.6530538853947586e-15	2.09342439819064e-14	1.6943263136588918e-09	8.727590442579413e-17	8.349879679869298e-07	1.9546404594503085e-05	2.6319215875850055e-10	0.8126237403756605	0.0	8.260461880597565e-07	0.0	0.0	0.0	0.0	0.0	2.7329036829324993	151.35648844666207	120.33957144984062	8.473697902855824e-05	4.690648676473671e-09	5.322027315742419e-10	0.0	0.0005457651628511203	6.705780705512668e-09	0.3493494586668665	1.8573800830702952e-10	1.4345505731234338e-08	1.7129988424067738e-15	2.1703786058274917e-14	1.7566096949479583e-09	9.04841589932762e-17	8.652794743393904e-07	1.9145422482279454e-05	2.727357948682735e-10	0.7958736686504504	0.0	8.560129507177773e-07	0.0	6.345204254106994e-09	3.1726011317357478e-09	3.1726011317357478e-09	6.345201268154363e-09	2.6758451828884744	2.7179342153597522e-06	1.90246869991975e-08	7.317185012369365e-08	1.902554547508016e-08	0.0021844459212472956	3.7934840458950498e-06	1.223666256888794e-06	0.0	0.0	0.0	0.0	1.896742616195592e-08	4.9715925396988e-08	0.0	2.709760078697664e-06	1.896747297475586e-08	7.295179631633241e-08	1.896832648392021e-08	1.896743209444027e-08	1.2198599285877166e-06	0.002177651124546693	3.7816837190507043e-06	0.0	0.0	0.0	1.890842449227861e-08	4.946624892833937e-08	0.0	2.701330500359256e-06	1.890847099215791e-08	7.272486575040123e-08	1.890931940009092e-08	1.8908430389307342e-08	1.215936494088379e-06	0.002170647272436842	3.7695203457969175e-06	0.0	0.0	0.0	1.884760758969435e-08	4.930682467858587e-08	0.0	2.692641587831478e-06	1.8847653793038107e-08	7.24909535857696e-08	1.8848496976076415e-08	1.8847613450407738e-08	1.2118942919137532e-06	0.0021634314027844494	3.756988775806505e-06	0.0	0.0	0.0	1.8784949702579806e-08	4.9142577026440206e-08	0.0	2.683689659245986e-06	1.878499560254876e-08	7.224996068835956e-08	1.8785833438810686e-08	1.8784955526130665e-08	1.2077318144930436e-06	0.002156000823796666	3.7440843358756177e-06	0.0	0.0	0.0	1.8720427464929002e-08	4.897344494717581e-08	0.0	2.674471376889764e-06	1.8720473054800547e-08	7.200179718931498e-08	1.8721305424315878e-08	1.872043325048347e-08	1.2034477195854503e-06	0.00214835313919638	3.73080286536005e-06	0.0	0.0	0.0	1.865402007353602e-08	4.879937414395011e-08	0.0	2.6649837692036485e-06	1.8654065346719454e-08	7.174638307675462e-08	1.8654892131692993e-08	1.8654025820275326e-08	1.1990408435338594e-06	0.002140486271510632	3.7171407572797164e-06	0.0	0.0	0.0	1.8585709493518315e-08	4.8620317585613215e-08	0.0	2.655224260162258e-06	1.8585754443577426e-08	7.148364898627112e-08	1.858657552878218e-08	1.8585715200641525e-08	1.194510215044889e-06	0.0021323984866375364	3.7030950010392483e-06	0.0	0.0	0.0	1.85154806719197e-08	4.843623606616297e-08	0.0	2.6451906997914226e-06	1.851552529259651e-08	7.121353702248503e-08	1.8516340565784995e-08	1.8515486338646615e-08	1.1898550682835024e-06	0.002124088417237208	3.6886632230208167e-06	0.0	0.0	0.0	1.84433217406746e-08	4.8247098736109675e-08	0.0	2.634881393162527e-06	1.8443366025912703e-08	7.093600153967506e-08	1.844417537822467e-08	1.844332736624854e-08	1.185074855310554e-06	0.0021155550849375573	3.673843725140109e-06	0.0	0.0	0.0	1.8369224209387804e-08	4.805289746501286e-08	0.0	2.6242951279318114e-06	1.836926815335424e-08	7.065100988323301e-08	1.837007147972123e-08	1.836922979307845e-08	1.1801692577520534e-06	0.0021067979211662658	3.658635521020204e-06	0.0	0.0	0.0	1.8293183146203815e-08	4.8874765720894303e-08	0.0	2.613431236097219e-06	1.8293226994723766e-08	7.03585440522873e-08	1.8294024194289565e-08	1.8293188687309964e-08	1.1751382142258462e-06	0.002097816816112062	3.6430384210159272e-06	24.4801713418916	0.0	0.0	1.471675304582537e-06	2.348690156160855e-05	4.3203785677711575e-06	1.8215197602928744e-08	1.9035607785732855e-08	1.1606681836827537e-05	1.940372107719545e-08	0.03682030041270868	2.200917796342919e-05	0.02946252661708567	1.2664964813963002e-05	0.003628040007762641	2.1686472746796593e-06	0.0029030528429085374	1.2489456065223253e-06	2.638743827899035e-09	5.277485734454662e-07	1.7023527742735095e-07	0.0009280412517540203	1.9035601813829445e-08	3.8071191683859468e-06	1.22806442918251e-06	9919.839679438877
496	5.932323606550359	2394.535141479713	0.00550638435791947	2.651313888707344	0.30840108913131653	2.0000809788959658e-05	0.0004621621555741916	5.3747456420811924e-05	27.039545118687066	0.00020398112630843238	0.0	0.08715929698614432	49972.872575647365	0.030206370750722796	0.0	4.268020563822397	0.0007510979546251036	1.6957322891218478	0.0	1.630160655129106e-05	0.0	0.041743956645330225	38.73522248384948	11.260213587381568	0.002759224958617289	0.0023101668851076736	96.68989217516358	2408.4366993279123	0.0	0.7769835578324737	96.10066443393069	0.0	0.0026469099591513107	0.0	3.9843211174710205	0.00030715001320722	0.0013398085894347563	3.2059502761988785	0.0	0.2644483967670074	0.0017231746165361056	0.05602742038515121	0.0003643120551601167	5.276926440893639	2.4347044439744496e-05	0.0004859099018756961	0.0	2.5979156930697792e-06	0.0	0.29403778695934984	0.0	2.105961606531768	9.45658152374219e-09	0.035822727788945935	0.003220781398862149	7.570602303982948e-08	0.0	1.7607487549968863	3.6872055741513484e-06	0.00018638933360421375	1.7584826666704182e-05	61461.42243192186	250.50790842919648	0.00037399866757684857	0.0	0.014941137775092346	0.12313608847284595	0.021548775088665463	0.13367324777296624	0.0	0.1934637275930108	0.0	1.590484666819418e-06	0.0	0.6675875978557758	1.364613828900128e-05	15.999066427055862	0.0	2.1496532237243582e-08	0.0	2.1330457441837524e-06	2.6535873365693682e-05	6.027439884922657e-10	1.1062608755612227e-05	2.1604719788472978e-07	4.838476302417526e-11	0.3070747046505877	0.009520970618325077	3.6845904586786716e-11	5.1012716928226635e-11	1.121382025420694e-14	0.00011180501794810563	9.657839316292304e-09	1.7150137079419277e-07	1.4443188267082245e-12	0.41791866488347673	0.0	3.6105413415212005e-06	0.0007208468849911623	0.00023252246353920917	6.305554163423387e-09	3.152776098448592e-09	0.0004391724823095598	3.787505540300911e-09	7.575008565048803e-07	2.443470003196767e-07	1.205850370188433	0.00046425200712918896	1.2747121848490164	28.05403999233604	0.0	0.0	4.962263184239656e-08	0.0	1.8905791757877274e-08	3.4441606303104684	0.0	101.0943280497434	142.38140043623727	9.018941636159785e-05	1.0276246996987333e-05	0.0	1.1519475912299443e-08	4.504084044574681e-09	1.8877624197611067e-08	1.980339373651626e-09	6.733092100247673e-15	0.0	0.00013025163441774778	2.816220734141096e-09	9.193024632394416e-15	4.461598416357872e-10	0.4397452068003484	1.4693345066999703e-10	1.6644370153098958e-15	1.380250153589443e-06	1.120544931672174e-05	3.089322042316572e-10	1.2438588871113874e-07	0.0	5.070550723487368e-07	9.45658152374219e-09	7.10840686986709e-08	9.456578574116094e-09	1.558407966528274e-11	6.4984008889062905e-09	2.3098069706766747e-06	5.694968501269024e-10	0.00028613424014299485	0.10181254993014335	2.5116640836699544e-05	5.432737061180659e-10	7.779597134605474e-14	1.0419813670423446e-07	1.8004788575354883e-06	4.911009455416898e-11	5.6918037535762834e-11	1.8826497229878226e-08	2.696797843653045e-11	1.8856441401996674e-08	1.5752609283125254e-06	9.656820790873648e-06	8.474799497393304e-06	1.501890947836443e-11	4.739478967601374e-12	2.5613262260108157e-12	1.5775658660785778e-11	151.27891759465393	120.33018001323268	8.474182675474457e-05	4.561863498975421e-09	5.264624460310156e-10	0.0	0.0005455166673097246	6.630067206358581e-09	0.3493492319495493	1.8364088183189457e-10	1.3978205590828713e-08	1.6503643140694012e-15	2.0899531114319896e-14	1.7100542909667324e-09	8.713118318107148e-17	8.42730155056478e-07	1.9638970144920582e-05	2.6564362483256116e-10	0.81643068150201	0.0	8.337057104371586e-07	0.0	0.0	0.0	0.0	0.0	2.7290623952307755	132.51654721666634	114.57968446375048	8.90737315770278e-05	9.259828109443453e-09	5.53091930461203e-10	0.0	0.0005022865539276906	6.104659494146317e-09	0.3493861216016989	1.6908799650348562e-10	2.838147443230763e-08	3.5197827321842897e-15	3.9064970647992203e-14	3.196398170814371e-09	1.6286377583313285e-16	1.7109677661045941e-06	2.0758913477825036e-05	5.668376265394817e-10	0.8194918456647768	0.0	1.6924669532741373e-06	0.0	0.0	0.0	0.0	0.0	2.723775643076348	151.28128561114983	120.33210314955751	8.47400012599996e-05	4.528172020365451e-09	5.264511390007617e-10	0.0	0.0005455134548354692	6.6300281627956515e-09	0.3493492446332502	1.8363980071522486e-10	1.3874940480153256e-08	1.6381377306602752e-15	2.0745022096599113e-14	1.6974119582833617e-09	8.648702831501417e-17	8.365048591202811e-07	1.9637701428880983e-05	2.6367560944751263e-10	0.8164076047587296	0.0	8.275470620873379e-07	0.0	0.0	0.0	0.0	0.0	2.729101421092712	151.27536709704796	120.32723539583452	8.474455866143151e-05	4.608931503102345e-09	5.264793672364584e-10	0.0	0.0005455214500555225	6.630125334585635e-09	0.3493492137098199	1.8364249143244162e-10	1.4122470878711326e-08	1.667449735228476e-15	2.1115400287491955e-14	1.7277172724861353e-09	8.803115117508312e-17	8.514271177820451e-07	1.9640786490876062e-05	2.683937307094595e-10	0.8164629978090353	0.0	8.423095653063155e-07	0.0	0.0	0.0	0.0	0.0	2.7290077974858553	151.277733891112	120.32920624366515	8.474273832552773e-05	4.5780108811164426e-09	5.264680922404349e-10	0.0	0.0005455182669335419	6.630086647764293e-09	0.34934922576511096	1.836414201705898e-10	1.4027697843514193e-08	1.6562250896352222e-15	2.097358612001349e-14	1.7161136655934046e-09	8.743992173472055e-17	8.457137730865735e-07	1.9639587088117033e-05	2.665869874690695e-10	0.816441757978982	0.0	8.366573863046162e-07	0.0	0.0	0.0	0.0	0.0	2.7290436747796636	151.28010150143186	120.3311457222354	8.474091436547066e-05	4.545251813812776e-09	5.264567947392915e-10	0.0	0.0005455150630579331	6.630047708706129e-09	0.34934923823855973	1.8364034193966984e-10	1.3927290354077008e-08	1.6443356505591772e-15	2.0823348899760527e-14	1.7038208625475251e-09	8.681357619369796e-17	8.396607512857262e-07	1.9638341607808874e-05	2.646732389128587e-10	0.8164192976339416	0.0	8.306691674093971e-07	0.0	0.0	0.0	0.0	0.0	2.7290816428625546	151.27655039108797	120.32822463286442	8.474364898731017e-05	4.593698485051776e-09	5.264737328050731e-10	0.0	0.0005455198613479087	6.630106025853958e-09	0.3493492196858147	1.8364195675990562e-10	1.4075780971055294e-08	1.6619196063842646e-15	2.1045534597156284e-14	1.722000678532007e-09	8.773987807239271e-17	8.486124410012365e-07	1.964019250684175e-05	2.6750358904310307e-10	0.8164525292042866	0.0	8.395250216884996e-07	0.0	0.0	0.0	0.0	0.0	2.7290254772278866	1.3710974243013284e-08	7.047848907648943e-16	5.318492115060021e-15	4.3228307228887147e-10	4.0299122640577806e-17	8.265110912628939e-07	2.0896608729846648e-05	1.0613267810670689e-10	0.8163703653029429	0.0	6.495784738620434e-07	0.0	0.0	0.0	0.0	0.0	2.729163167161814	151.28246992431272	120.3330520718464	8.473908755238655e-05	4.510621082953932e-09	5.264454795238901e-10	0.0	0.0005455118433782575	6.630008577569928e-09	0.3493492511320978	1.8363925840628733e-10	1.3821146675089185e-08	1.6317694647016646e-15	2.0664536855000503e-14	1.6908264449495877e-09	8.615148180378937e-17	8.33261918120573e-07	1.963704958291219e-05	2.6265056104588213e-10	0.8163956018131494	0.0	8.243388400342886e-07	0.0	0.0	0.0	0.0	0.0	2.729121732421252	151.28365444095795	120.33399226516615	8.473817336899356e-05	4.492596783014567e-09	5.264398170938218e-10	0.0	0.0005455102294997879	6.629988962917523e-09	0.349349257735252	1.8363871528677386e-10	1.3765902149713695e-08	1.6252300589613242e-15	2.058188307251091e-14	1.6840634959334783e-09	8.580689454172419e-17	8.299315188429532e-07	1.9636386068554173e-05	2.6159796595214655e-10	0.8163832883145916	0.0	8.210440961881086e-07	0.0	0.0	0.0	0.0	0.0	2.7291425783814245	151.35648474581063	120.33919494698794	8.47368195731004e-05	4.660138424325023e-09	5.264324503454803e-10	0.0	0.000545764127234221	6.6330747706143355e-09	0.3493493773326525	1.837241850473387e-10	1.4257059150832176e-08	1.6838381892805767e-15	2.1334318537632816e-14	1.7456297446689076e-09	8.894383094804438e-17	8.598723488751414e-07	1.9233571026121916e-05	2.710310255169577e-10	0.7995577292057945	0.0	8.506639426582679e-07	0.0	6.3055541634233866e-09	3.1527760984485917e-09	3.1527760984485917e-09	6.305551213634681e-09	2.6721758369302977	2.7009535115007863e-06	1.8905832391873358e-08	7.271471729639577e-08	1.8906680475829496e-08	0.0021856349992311	3.769850676381403e-06	1.21604305162656e-06	0.0	0.0	0.0	0.0	1.8849259242727527e-08	4.947426428759118e-08	0.0	2.6928775472548172e-06	1.8849305494136668e-08	7.249730628187797e-08	1.885014869214381e-08	1.8849265103551598e-08	1.2122821679454538e-06	0.002178875564100712	3.758191240041615e-06	0.0	0.0	0.0	1.8790962026182136e-08	4.922668895024792e-08	0.0	2.6845486182524445e-06	1.8791007969823444e-08	7.227308516854518e-08	1.879184615427624e-08	1.879096785215973e-08	1.2084052758572902e-06	0.002171907619554561	3.7461721607902504e-06	0.0	0.0	0.0	1.8730866594236385e-08	4.90689388734307e-08	0.0	2.6759627864628876e-06	1.8730912246378213e-08	7.2041947907945e-08	1.8731745296055743e-08	1.8730872384525012e-08	1.2044107044603727e-06	0.0021647281683649087	3.73378825894212e-06	0.0	0.0	0.0	1.8668947048469816e-08	4.89064029909774e-08	0.0	2.66711634893596e-06	1.866899240235238e-08	7.180379480217704e-08	1.866982019683658e-08	1.8668952802232492e-08	1.2002969300888818e-06	0.0021573344715548515	3.7210348113728417e-06	0.0	0.0	0.0	1.860517977327251e-08	4.873901953394127e-08	0.0	2.658005932273157e-06	1.8605224822242118e-08	7.155853502233437e-08	1.8606047242841222e-08	1.8605185489684242e-08	1.196062591427668e-06	0.0021497240821585625	3.707907598295257e-06	0.0	0.0	0.0	1.853954366972316e-08	4.856673335064837e-08	0.0	2.6486285226567947e-06	1.8539588407252852e-08	7.130608741915137e-08	1.8540405337360378e-08	1.8539549347973438e-08	1.1917065022152267e-06	0.002141894867914633	3.6944029426413073e-06	0.0	0.0	0.0	1.8472020352498615e-08	4.838949642196253e-08	0.0	2.638981493983066e-06	1.847206477221e-08	7.104638128035216e-08	1.8472876097684534e-08	1.8472025991794057e-08	1.1872276648884643e-06	0.0021338450356920696	3.680517752364186e-06	0.0	0.0	0.0	1.8402594361384763e-08	4.820726841554653e-08	0.0	2.6290626380815385e-06	1.8402638457071293e-08	7.077935714415908e-08	1.84034440666406e-08	1.8402599960951934e-08	1.182625283702297e-06	0.0021255731550771572	3.6662495611089084e-06	0.0	0.0	0.0	1.8331253364629435e-08	4.8020017218996714e-08	0.0	2.6188701937653686e-06	1.833129713027955e-08	7.050496758141855e-08	1.8332096915943428e-08	1.833125892371763e-08	1.1778987771939236e-06	0.0021170781807802754	3.6515965668511368e-06	0.0	0.0	0.0	1.8257988352136455e-08	4.78277333315709e-08	0.0	2.608402874429786e-06	1.8258031781955165e-08	7.022317793864937e-08	1.8258825639385145e-08	1.8257993870020493e-08	1.1730477899030805e-06	0.0021083594737018956	3.636557668229211e-06	0.0	0.0	0.0	1.8182793817125777e-08	4.8646540476599305e-08	0.0	2.597659929495554e-06	1.8182837153984517e-08	6.99339679922283e-08	1.81836249829395e-08	1.818279929310873e-08	1.1680722196903975e-06	0.0020994168500329384	3.621132549232761e-06	24.480535452002098	0.0	0.0	1.4627185101033e-06	2.3346364092637285e-05	4.294135995570942e-06	1.810566817957663e-08	1.8916657573955252e-08	1.1610237217432294e-05	1.9281336120280303e-08	0.03681229747606616	2.20047990096593e-05	0.029456529522299307	1.2574065547572699e-05	0.0036266166830055744	2.1678363502771997e-06	0.0029019539846137344	1.2397670270260582e-06	2.6196266360621826e-09	5.239251377578845e-07	1.6900199752126056e-07	0.0009285313909771968	1.8916651674379635e-08	3.783329154961521e-06	1.2203906979331318e-06	9939.879759579158
497	5.900297474558078	2394.5737045749415	0.0054470139003826926	2.651461574020441	0.3067532464285394	1.9786260646277148e-05	0.0004596786608262222	5.317003342776886e-05	27.04105073881233	0.00020179301178723476	0.0	0.0866860945048755	49972.87154847673	0.030206393411808828	0.0	4.268033187923213	0.0007460451891024415	1.6942271061417034	0.0	1.631796030205427e-05	0.0	0.04174948083888719	38.77485284497517	11.261728869819505	0.00274312224365242	0.0022945432302381367	96.68951533925915	2408.4420700544433	0.0	0.771601736992221	96.10066437496442	0.0	0.002647326124295652	0.0	3.984956460615182	0.0003050682723261068	0.001331141080988382	3.2060901264773407	0.0	0.2644595519154419	0.0017139480165503098	0.05572730776219165	0.0003604047848379309	5.277234004968329	2.4085544972628386e-05	0.0004806987231743275	0.0	2.5929021853310814e-06	0.0	0.29403879298477437	0.0	2.1059606042743164	9.397827602399201e-09	0.03582302626548419	0.003203415407236853	7.489037424137175e-08	0.0	1.7607673704017808	3.647488211674407e-06	0.00018509681035740855	1.7370051801136092e-05	61461.502866033814	250.50859284756032	0.00037399771941147103	0.0	0.014941120052225365	0.12313610410655493	0.021548778125993096	0.13368732114797527	0.0	0.19346625585549376	0.0	1.5903211603226286e-06	0.0	0.6675948190497286	1.3548838869899776e-05	15.999065974159405	0.0	2.149066613499741e-08	0.0	2.121030922339704e-06	2.656351199818006e-05	6.033451336609854e-10	1.1069033244279947e-05	2.147879983483901e-07	4.8110127165395376e-11	0.3073581066587931	0.009465895092346892	3.663818449351942e-11	5.0714919067701497e-11	1.1150045605758394e-14	0.00011190831705291223	9.667933095780361e-09	1.7050869928760977e-07	1.4457841699175147e-12	0.4175849776820344	0.0	3.5833958897552956e-06	0.0007154256328253121	0.00023077379850828232	6.266382755283712e-09	3.1331904062192664e-09	0.00043922350089014157	3.762462083202472e-09	7.524921683188126e-07	2.4273139876341485e-07	1.2059904530272303	0.0004643252202246563	1.2749132076870353	28.05441783376578	0.0	0.0	4.9382228595407204e-08	0.0	1.87883727040009e-08	3.4447389006319415	0.0	101.09432512138824	142.38066232456973	9.01892230874336e-05	1.021241271620886e-05	0.0	1.1380109198378918e-08	4.475883949261971e-09	1.876035890263671e-08	1.9589829403538088e-09	6.619107966782521e-15	0.0	0.00013025135537552811	2.7858499449364534e-09	9.037396423645945e-15	4.433874936756359e-10	0.4397451952776064	1.4534888450479335e-10	1.6362598355886692e-15	1.371676225407688e-06	1.1135830463748277e-05	3.070125590881016e-10	1.2361313471694655e-07	0.0	5.039047308972311e-07	9.397827602399201e-09	7.06426984121235e-08	9.397824688288055e-09	1.5608873463781268e-11	6.508656853949508e-09	2.2967831867371948e-06	5.663878507241672e-10	0.0002865984028237937	0.10124291080868855	2.498061801974964e-05	5.402046774396721e-10	7.736956301734437e-14	1.0436715997212216e-07	1.7904067132204595e-06	4.884534285029727e-11	5.6559917532137774e-11	1.8709591688487946e-08	2.6799294843757655e-11	1.8739346495030265e-08	1.565478632125343e-06	9.596853631738801e-06	8.422763127484051e-06	1.4923912350892418e-11	4.710250629132354e-12	2.545420528522642e-12	1.5677705525852465e-11	151.2789139354084	120.32981335324699	8.474168000521982e-05	4.5328457074642665e-09	5.207851664865303e-10	0.0	0.0005455157140831082	6.558569609209872e-09	0.3493491487509875	1.8166052733253764e-10	1.3894100595172424e-08	1.6226064393971446e-15	2.054801639206195e-14	1.6996177792079045e-09	8.566570114729916e-17	8.37588213244152e-07	1.9728614961686667e-05	2.640224000470362e-10	0.8201762634172567	0.0	8.286190409072095e-07	0.0	0.0	0.0	0.0	0.0	2.725315426030141	132.51654384811582	114.5789359284777	8.90734529528903e-05	9.200160896538978e-09	5.471267192541374e-10	0.0	0.000502284974281554	6.0388193715132876e-09	0.3493860406367388	1.6726434454230093e-10	2.8208332803321054e-08	3.4602874030324564e-15	3.8404649609184646e-14	3.1766194170189383e-09	1.6011086588670948e-16	1.7003855523914852e-06	2.085264864658654e-05	5.633301479411716e-10	0.8232285900683981	0.0	1.6819995805921357e-06	0.0	0.0	0.0	0.0	0.0	2.720036538364561	151.2812819519034	120.33173921849043	8.47398579751111e-05	4.49954761067362e-09	5.207740026623691e-10	0.0	0.0005455125238979482	6.55853125459868e-09	0.3493491613294883	1.816594652915369e-10	1.3792005953714903e-08	1.610649687153201e-15	2.0396918981836613e-14	1.6871198385480674e-09	8.503576941465107e-17	8.31434001386876e-07	1.972735287558563e-05	2.620768398202169e-10	0.8201533718475861	0.0	8.22530714103454e-07	0.0	0.0	0.0	0.0	0.0	2.725354190936624	151.27536343780272	120.32686492387165	8.474440692817705e-05	4.5793539088904226e-09	5.208018746178089e-10	0.0	0.0005455204647691394	6.558626725245678e-09	0.34934913066135653	1.8166210890715964e-10	1.4036699299541476e-08	1.6393111466285345e-15	2.075907268510274e-14	1.717075186809886e-09	8.6545604045971e-17	8.461839766824103e-07	1.9730421916044727e-05	2.667405328781814e-10	0.8202083127263244	0.0	8.371227820312782e-07	0.0	0.0	0.0	0.0	0.0	2.725261206031676	151.27773023186674	120.32883827587126	8.474258988490917e-05	4.548802371026386e-09	5.207907414254655e-10	0.0	0.0005455173028280125	6.5585887102057815e-09	0.3493491426176362	1.816610562458953e-10	1.3943025181939162e-08	1.6283370937198131e-15	2.062042634638274e-14	1.705607129490528e-09	8.596758141385841e-17	8.405373592806992e-07	1.9729228697731302e-05	2.649548721974811e-10	0.8201872493815906	0.0	8.315366145599953e-07	0.0	0.0	0.0	0.0	0.0	2.725296833451656	151.2800978421859	120.33078040772074	8.474076933504606e-05	4.51642875424197e-09	5.207795866924994e-10	0.0	0.000545514120890688	6.558550454747189e-09	0.34934915498789126	1.8165999694256654e-10	1.384376483572213e-08	1.6167110999838151e-15	2.0473519814069682e-14	1.6934558349935327e-09	8.535512164871042e-17	8.345540007731571e-07	1.9727989704656573e-05	2.630631312207523e-10	0.820164971473145	0.0	8.256173116783722e-07	0.0	0.0	0.0	0.0	0.0	2.725334544004653	151.2765467318428	120.32785539455335	8.474349888502269e-05	4.564303351247942e-09	5.207963109607323e-10	0.0	0.0005455188865530514	6.5586077508401674e-09	0.3493491365883826	1.8166158349162416e-10	1.3990552709801117e-08	1.6339047042127126e-15	2.0690770510036972e-14	1.7114256090375791e-09	8.626084930255444e-17	8.434022897971104e-07	1.972983098508461e-05	2.658608147281097e-10	0.8201979315839318	0.0	8.343708744390511e-07	0.0	0.0	0.0	0.0	0.0	2.725278761855642	1.3629875171949928e-08	6.930011516783564e-16	5.229568790884081e-15	4.2968836478092525e-10	3.962533882225538e-17	8.215519317050075e-07	2.0992043529778985e-05	1.0549563632275261e-10	0.8201164164923673	0.0	6.456809559595933e-07	0.0	0.0	0.0	0.0	0.0	2.7254155307194936	151.28246626506555	120.33268956245504	8.473894603775124e-05	4.482199131748249e-09	5.20768415085786e-10	0.0	0.0005455109238297526	6.55851201747002e-09	0.34934916777429614	1.8165893262060988e-10	1.3738814316583818e-08	1.6044210834226603e-15	2.0318199694275083e-14	1.6806086152534878e-09	8.470758523963367e-17	8.282276342853153e-07	1.972670444579404e-05	2.610633440195698e-10	0.8201414633846836	0.0	8.193586736032454e-07	0.0	0.0	0.0	0.0	0.0	2.7253743694809107	151.28365078170998	120.33363121586423	8.473803364746626e-05	4.4643809757488935e-09	5.207628247286005e-10	0.0	0.0005455093214876065	6.558492753006343e-09	0.3493491743225022	1.8165839919696048e-10	1.3684182755046015e-08	1.5980244592110102e-15	2.023735139575031e-14	1.6739212919982445e-09	8.437052511598375e-17	8.249344671491783e-07	1.9726044410160595e-05	2.600225088348985e-10	0.8201292455023884	0.0	8.161007624848174e-07	0.0	0.0	0.0	0.0	0.0	2.7253950813362615	151.35648108496662	120.33882077328697	8.473666339042412e-05	4.630001854812911e-09	5.207554362434201e-10	0.0	0.0005457631127641527	6.561544009249454e-09	0.34934929622185323	1.8174291197864004e-10	1.4169675052086213e-08	1.6553324844714612e-15	2.097314926909985e-14	1.7347824222910164e-09	8.743809871732081e-17	8.545305035475444e-07	1.932140356511858e-05	2.6934684817416567e-10	0.8032284829479324	0.0	8.453795123223632e-07	0.0	6.2663827552837105e-09	3.133190406219266e-09	3.133190406219266e-09	6.266379841016524e-09	2.668519627851152	2.6841778436176715e-06	1.878841285307624e-08	7.226310395850114e-08	1.8789250729692924e-08	0.0021868098297796253	3.7465018788263614e-06	1.2085116355878653e-06	0.0	0.0	0.0	0.0	1.8732515184560463e-08	4.923543008705577e-08	0.0	2.676198309032697e-06	1.8732560884466958e-08	7.204828882311972e-08	1.873339395418368e-08	1.8732520974992582e-08	1.2047954089974598e-06	0.002180085419362824	3.734980891428676e-06	0.0	0.0	0.0	1.8674910213323634e-08	4.898992412859673e-08	0.0	2.667968285149946e-06	1.8674955610520635e-08	7.182673020889787e-08	1.8675783752751766e-08	1.8674915969507327e-08	1.2009642575220271e-06	0.002173153048058877	3.7231036203243873e-06	0.0	0.0	0.0	1.8615523822725646e-08	4.883382095641687e-08	0.0	2.6594837581841075e-06	1.8615568933347256e-08	7.159832004698791e-08	1.8616392028909756e-08	1.861552954383275e-08	1.197016502760174e-06	0.0021660096844158057	3.710864862495501e-06	0.0	0.0	0.0	1.8554329997677814e-08	4.867296919931013e-08	0.0	2.6507410084665517e-06	1.8554374815043774e-08	7.136295819160389e-08	1.85551927449788e-08	1.8554335682881502e-08	1.1929506058859498e-06	0.0021586525438015963	3.698259847794478e-06	0.0	0.0	0.0	1.849130488745313e-08	4.8507306382012286e-08	0.0	2.64173662898186e-06	1.849134940497816e-08	7.112055290950472e-08	1.8492162051861633e-08	1.8491310535937207e-08	1.1887651872714959e-06	0.0021510791294859434	3.6852842996526313e-06	0.0	0.0	0.0	1.8426427109222016e-08	4.8336776527130546e-08	0.0	2.6324675653409267e-06	1.8426471320442523e-08	7.087102195945281e-08	1.842727856884841e-08	1.8426432720184176e-08	1.1844590389631304e-06	0.0021432872555070537	3.6719344737425175e-06	0.0	0.0	0.0	1.8359677941363704e-08	4.816133066225695e-08	0.0	2.6229311433827178e-06	1.8359721839959032e-08	7.061429333570089e-08	1.836052357682835e-08	1.8359683514018098e-08	1.18003113810444e-06	0.002135275070827318	3.6582071995931674e-06	0.0	0.0	0.0	1.829104153154255e-08	4.7980927365646784e-08	0.0	2.6131250989033774e-06	1.8291085111357697e-08	7.03503060682906e-08	1.829188122639366e-08	1.8291047065122507e-08	1.1754806600613493e-06	0.002127041083075572	3.6440999212781466e-06	0.0	0.0	0.0	1.8220505100148344e-08	4.77955333003115e-08	0.0	2.6030476067195253e-06	1.8220548355216875e-08	7.007901100551576e-08	1.8221338741282634e-08	1.822051059390916e-08	1.1708069909124866e-06	0.002118584181153452	3.629610736135303e-06	0.0	0.0	0.0	1.8148059133895018e-08	4.760513763436133e-08	0.0	2.5926973083245866e-06	1.814810205846038e-08	6.980037155852684e-08	1.814888661197397e-08	1.8148064587116707e-08	1.1660097392154392e-06	0.002109903656527835	3.6147384312414646e-06	0.0	0.0	0.0	1.807369756819415e-08	4.84209135968359e-08	0.0	2.582073373015354e-06	1.8073740402227548e-08	6.95143653469844e-08	1.807451902357279e-08	1.807370298018412e-08	1.1610887632125993e-06	0.0021009992524602555	3.599482567752334e-06	24.4808973779418	0.0	0.0	1.453867610352835e-06	2.32074601829344e-05	4.268203063174993e-06	1.799741820885444e-08	1.8799143408738767e-08	1.1613749612334262e-05	1.916044386374617e-08	0.03680438594354031	2.200046955421096e-05	0.029450600559265464	1.2484419463491117e-05	0.003625210140626275	2.167034937789961e-06	0.0029008680482734924	1.2307176084000243e-06	2.6007751611380815e-09	5.201548453981581e-07	1.6778585885979057e-07	0.0009290156063563871	1.8799137580206143e-08	3.7598263503354027e-06	1.2128096063944372e-06	9959.91983971944
498	5.868614853780009	2394.611876172896	0.005388597683535587	2.651607690086682	0.3051228975965613	1.9575142375641948e-05	0.00045722167757358004	5.260185773391016e-05	27.042540360690204	0.00019963988764389544	0.0	0.08621799524987053	49972.870532131776	0.030206415739404385	0.0	4.268045639037555	0.0007410582222025903	1.6927298985308348	0.0	1.633425715181837e-05	0.0	0.04175497602880792	38.81434271800019	11.263235999339946	0.0027272225613683442	0.002279126129314178	96.68914083781762	2408.447368985606	0.0	0.7662918606080406	96.10066431621011	0.0	0.002647737705145149	0.0	3.9855847868259384	0.0003030138349669537	0.00132258276532249	3.2062283237890177	0.0	0.26447058366666437	0.00170481954752525	0.05543038818539058	0.00035655998139984035	5.277538251257179	2.3828231974136656e-05	0.00047557085357578045	0.0	2.5879428189279258e-06	0.0	0.29403979278217424	0.0	2.1059596081996443	9.339779223969926e-09	0.03582332164765098	0.0031862354631756796	7.408782539497785e-08	0.0	1.7607857809946366	3.6084085883327953e-06	0.00018382157020190444	1.7159162789998234e-05	61461.582710833754	250.50927204650756	0.0003739967783202328	0.0	0.01494110245987446	0.12313611962691307	0.021548781139116138	0.13370123472221468	0.0	0.19346875449381568	0.0	1.5901599100371656e-06	0.0	0.6676019577125168	1.3452872563168173e-05	15.999065526706291	0.0	2.148489994336191e-08	0.0	2.1091474174781745e-06	2.6590865694738183e-05	6.039400696296127e-10	1.1075392299296607e-05	2.1354321340717668e-07	4.783851839344686e-11	0.3076386455281585	0.009411445089797276	3.643273696141343e-11	5.0420535798946745e-11	1.1086975411829455e-14	0.00011201057250636911	9.677922809351157e-09	1.695273082352965e-07	1.4472343856807505e-12	0.4172552020074824	0.0	3.5566381819435196e-06	0.0007100818353243481	0.00022905011623567642	6.227681571146842e-09	3.1138398257758855e-09	0.00043927391669656204	3.737739488036703e-09	7.475476524567059e-07	2.411364959383469e-07	1.2061288808091841	0.00046439757334073694	1.2751118692537526	28.054793334510585	0.0	0.0	4.914462847943639e-08	0.0	1.8672363176199837e-08	3.4453108053329533	0.0	101.09432222452479	142.3799286953348	9.018903460826116e-05	1.0149344861920076e-05	0.0	1.124330047072394e-08	4.448017534570359e-09	1.8644501528308616e-08	1.9379698869588976e-09	6.507670545976922e-15	0.0	0.00013025108323595555	2.755967473144134e-09	8.885245367578512e-15	4.4064845443486257e-10	0.4397451830845902	1.4378979584143089e-10	1.6087122104792534e-15	1.363205238229718e-06	1.10670476147058e-05	3.051159778439797e-10	1.2284965991418715e-07	0.0	5.007922201146221e-07	9.339779223969926e-09	7.020662649596887e-08	9.339776344747867e-09	1.5633416818398374e-11	6.518809113945042e-09	2.2839036441266233e-06	5.633117110916852e-10	0.0002870578894400396	0.10067952789090054	2.4846019677384978e-05	5.371697109629775e-10	7.694768234291687e-14	1.0453448046785556e-07	1.7804451721036208e-06	4.85833501643143e-11	5.620614953206568e-11	1.8594089276450096e-08	2.6632649799832164e-11	1.8623657029655135e-08	1.5558137513732936e-06	9.537606236169228e-06	8.371344631637627e-06	1.48300753729323e-11	4.681370730701885e-12	2.529705744550508e-12	1.5580927963863396e-11	151.27891031550843	120.3294489071583	8.474153626922828e-05	4.504175912854265e-09	5.151991590058623e-10	0.0	0.0005455147803229244	6.4882214606682735e-09	0.34934906578744357	1.7971201049027254e-10	1.3810983856799919e-08	1.5954645212304113e-15	2.0204301909600144e-14	1.6893046077922423e-09	8.423273872773178e-17	8.325070102026806e-07	1.981793878989453e-05	2.62420335086514e-10	0.8239083412498309	0.0	8.235924564737576e-07	0.0	0.0	0.0	0.0	0.0	2.7215819761832503	132.51654051577867	114.57819199419382	8.907318080569781e-05	9.141217800249966e-09	5.412574332821591e-10	0.0	0.0005022834312273949	5.974038010638489e-09	0.34938595983148263	1.6547001836014885e-10	2.8037250910091577e-08	3.402118794622608e-15	3.7759053471603846e-14	3.1570774024854825e-09	1.5741934469455128e-16	1.6899298773062517e-06	2.0946050257364702e-05	5.598646515119844e-10	0.8269518474316744	0.0	1.6716573720863802e-06	0.0	0.0	0.0	0.0	0.0	2.7163109479389265	151.2812783320025	120.33137747023989	8.473971763674932e-05	4.471264618110325e-09	5.15188135563436e-10	0.0	0.0005455116119958059	6.488183777357517e-09	0.3493490782625454	1.7971096703622285e-10	1.3710040462670062e-08	1.583770266942286e-15	2.0056523362100064e-14	1.6769486755757161e-09	8.361664347437147e-17	8.264227096226966e-07	1.9816683232616985e-05	2.604968594546585e-10	0.8238856329661816	0.0	8.175732910082314e-07	0.0	0.0	0.0	0.0	0.0	2.721620482647774	151.27535981790294	120.32649671004543	8.474425830665571e-05	4.550133877499021e-09	5.152156582495524e-10	0.0	0.0005455194995808768	6.48827759036954e-09	0.34934904784528376	1.7971356475488105e-10	1.3951943956488917e-08	1.6117989710729414e-15	2.041067755463811e-14	1.706559910003715e-09	8.509312780792764e-17	8.410032809314782e-07	1.9819736502676833e-05	2.6510703414080016e-10	0.8239401264262508	0.0	8.319977721062915e-07	0.0	0.0	0.0	0.0	0.0	2.7215281300800944	151.27772661196698	120.328472537045	8.474244449090546e-05	4.519945090270072e-09	5.152046640761843e-10	0.0	0.000545516358401724	6.488240229951776e-09	0.3493490597042939	1.7971253021910204e-10	1.3859350227753717e-08	1.6010686137298368e-15	2.0275111826523242e-14	1.695225105375459e-09	8.452794837082765e-17	8.354222607240851e-07	1.9818549369111196e-05	2.6334209890739847e-10	0.8239192376541993	0.0	8.26476498200224e-07	0.0	0.0	0.0	0.0	0.0	2.7215635102013285	151.28009422228556	120.33041729171681	8.47406272847769e-05	4.487950419619633e-09	5.151936493005854e-10	0.0	0.0005455131979751578	6.48820264060991e-09	0.34934907197313647	1.7971148935930861e-10	1.3761218013646303e-08	1.5896988744432937e-15	2.013144504107319e-14	1.6832129622559672e-09	8.392899524721376e-17	8.29507405715811e-07	1.9817316762436468e-05	2.614719990435286e-10	0.8238971402822078	0.0	8.206249639918788e-07	0.0	0.0	0.0	0.0	0.0	2.7216009657647646	151.2765431119431	120.32748839995833	8.474335186209594e-05	4.5352626363816706e-09	5.152101639784357e-10	0.0	0.0005455179316480789	6.48825894176033e-09	0.3493490537242058	1.7971304836017323e-10	1.390633148514304e-08	1.6065128038418187e-15	2.0343895758644854e-14	1.7009762080674335e-09	8.481471158864757e-17	8.38254022878468e-07	1.9819148575117075e-05	2.6423756220699346e-10	0.823929831789347	0.0	8.29277945500662e-07	0.0	0.0	0.0	0.0	0.0	2.7215455632763597	1.3549715671030592e-08	6.814774632233334e-16	5.142607882401276e-15	4.271239062975504e-10	3.89664244106744e-17	8.166505392952621e-07	2.1087136561466433e-05	1.0486602113736524e-10	0.8238489589545849	0.0	6.418288394449553e-07	0.0	0.0	0.0	0.0	0.0	2.72168141980378	151.282462645164	120.33232921988697	8.473880743581072e-05	4.4541152578250484e-09	5.15182618467323e-10	0.0	0.0005455100230989783	6.4881648794057475e-09	0.3493490846542247	1.7971044375633205e-10	1.3657441244269993e-08	1.5776775554720505e-15	1.9979522346137677e-14	1.6705105331658197e-09	8.329562284674261e-17	8.2325232146317e-07	1.9816038168372408e-05	2.594947282803387e-10	0.8238738180553508	0.0	8.144368434937932e-07	0.0	0.0	0.0	0.0	0.0	2.721640529638708	151.28364716180764	120.33327231710315	8.473789680464602e-05	4.436499877905984e-09	5.15177098758033e-10	0.0	0.0005455084320745005	6.488145956147377e-09	0.34934909114840074	1.797099197798222e-10	1.3603412821108654e-08	1.57141987679007e-15	1.990043101218978e-14	1.663897616898058e-09	8.296588758341034e-17	8.199957867727224e-07	1.9815381560922187e-05	2.5846546353883916e-10	0.8238616948704016	0.0	8.112151718474904e-07	0.0	0.0	0.0	0.0	0.0	2.7216611085985347	151.35647746348508	120.33844890085719	8.473651041472254e-05	4.600232318655956e-09	5.15169691430861e-10	0.0	0.0005457621190163852	6.491163248477862e-09	0.3493492153342789	1.7979349185551813e-10	1.408333470948805e-08	1.6274633467948067e-15	2.062004536149917e-14	1.7240653829967543e-09	8.596599138584565e-17	8.492527849566437e-07	1.9408921988755726e-05	2.6768289878114274e-10	0.8068860109088626	0.0	8.401585187116918e-07	0.0	6.227681571146842e-09	3.1138398257758855e-09	3.1138398257758855e-09	6.22767869175481e-09	2.6648764774536486	2.6676035630071866e-06	1.867240284884305e-08	7.181691190265524e-08	1.8673230695699204e-08	0.0021879706670476823	3.723432638533741e-06	1.2010703910768124e-06	0.0	0.0	0.0	0.0	1.86171689139819e-08	4.89993747219451e-08	0.0	2.6597187823383052e-06	1.8617214072377803e-08	7.160464750399171e-08	1.8618037198199486e-08	1.8617174635298513e-08	1.1973980500022534e-06	0.0021812809422420234	3.712047708171086e-06	0.0	0.0	0.0	1.856024422851702e-08	4.8755907022659405e-08	0.0	2.651585955029624e-06	1.8560289089236656e-08	7.138570539057138e-08	1.8561107373382547e-08	1.8560249916181993e-08	1.193611855591169e-06	0.002174383814580037	3.7003098159634683e-06	0.0	0.0	0.0	1.850155473300224e-08	4.860142409854173e-08	0.0	2.6432009974369403e-06	1.850159931196922e-08	7.115997561060789e-08	1.850241263575256e-08	1.8501560386190492e-08	1.1897101212823478e-06	0.002167276211258958	3.688213733722381e-06	0.0	0.0	0.0	1.8441074286502585e-08	4.844222941632861e-08	0.0	2.634560172074253e-06	1.844111857711011e-08	7.092735753535924e-08	1.8441926822914968e-08	1.8441079904396594e-08	1.185691294407793e-06	0.0021599553042563925	3.6757546483784025e-06	0.0	0.0	0.0	1.837877882368102e-08	4.8278259851087175e-08	0.0	2.6256600412544986e-06	1.8378822819411744e-08	7.068775860614214e-08	1.8379625871070375e-08	1.8378784405473325e-08	1.1815539777802718e-06	0.002152418548079899	3.6629282289167933e-06	0.0	0.0	0.0	1.8314646689477128e-08	4.810945862910924e-08	0.0	2.6164975116854748e-06	1.831469038393034e-08	7.044109553466017e-08	1.8315488127186665e-08	1.8314652234373554e-08	1.1772969426121552e-06	0.0021446637040919733	3.6497306664119287e-06	0.0	0.0	0.0	1.824865883927859e-08	4.7935775857335466e-08	0.0	2.6070698630505014e-06	1.824870222619111e-08	7.018729507287263e-08	1.8249494549062875e-08	1.824866434650077e-08	1.172919141699904e-06	0.002136688864450064	3.6361587149023797e-06	0.0	0.0	0.0	1.8180799043296732e-08	4.775716906046337e-08	0.0	2.5973747772083517e-06	1.818084211656512e-08	6.992629479905866e-08	1.8181628909728917e-08	1.818080451208477e-08	1.1684197225140995e-06	0.0021284924759291542	3.622209731970989e-06	0.0	0.0	0.0	1.811105408946698e-08	4.757360371430426e-08	0.0	2.5874103671800775e-06	1.8111096843170057e-08	6.96580438982048e-08	1.8111878000353346e-08	1.8111059519082183e-08	1.1637980397112842e-06	0.002120073362717623	3.607881717531312e-06	0.0	0.0	0.0	1.803941397738101e-08	4.738506769399759e-08	0.0	2.5771752048531307e-06	1.803945640580099e-08	6.93825039078924e-08	1.8040231824172248e-08	1.8039419367108607e-08	1.1590536669423886e-06	0.0021114307479303636	3.5931733504331136e-06	0.0	0.0	0.0	1.796587210131426e-08	4.8197841956942604e-08	0.0	2.566668381790382e-06	1.7965914441577707e-08	6.909965035540238e-08	1.7966684022152462e-08	1.7965877450466055e-08	1.154186423942573e-06	0.0021025643029582235	3.5780840724426915e-06	24.481257145166218	0.0	0.0	1.4451207606336375e-06	2.3070161863060608e-05	4.242574393749765e-06	1.7890425670127562e-08	1.8683039914453427e-08	1.1617219778559242e-05	1.9041017621131583e-08	0.03679656431125193	2.199618879354382e-05	0.029444738614533214	1.2396001325391036e-05	0.003623820086410525	2.1662428712465203e-06	0.00289979480781218	1.2217946994046815e-06	2.5821840127983873e-09	5.164366183014508e-07	1.6658651370692752e-07	0.0009294940024372453	1.8683034155671087e-08	3.7366056793784377e-06	1.2053195173772535e-06	9979.959919859719
499	5.837270252246431	2394.6496624129304	0.00533111537378911	2.6517522617557256	0.3035097658507621	1.9367382232691607e-05	0.0004547907840423642	5.204273317813473e-05	27.044014237661305	0.0001975210119804329	0.0	0.08575491719400231	49972.869526442504	0.030206437740540912	0.0	4.26805792061357	0.0007361358001809044	1.6912405991219082	0.0	1.6350497424413868e-05	0.0	0.04176044245441949	38.853692951365325	11.264735046857163	0.0027115220693273664	0.0022639115933321585	96.68876864288843	2408.452597522459	0.0	0.7610525250173099	96.1006642576691	0.0	0.002648144776627591	0.0	3.986206211111011	0.0003009861784577908	0.0013141316226078098	3.2063648971256935	0.0	0.2644814940284155	0.0016957876539105054	0.05513661102172275	0.0003527763205533209	5.277839233126265	2.3575016574438447e-05	0.0004705245270261645	0.0	2.583036737108287e-06	0.0	0.29404078642610393	0.0	2.105958618233993	9.282423970534847e-09	0.03582361398300114	0.0031692385946836283	7.329809751133303e-08	0.0	1.7608039901413688	3.5699531257937192e-06	0.00018256327594464984	1.6952067310069603e-05	61461.66197456735	250.50994610208167	0.00037399584420230324	0.0	0.014941084996203764	0.12313613503548716	0.021548784128401617	0.13371499111055854	0.0	0.19347122402398456	0.0	1.5900008707495176e-06	0.0	0.6676090152110489	1.3358212812479844e-05	15.999065084601398	0.0	2.1479231467635294e-08	0.0	2.0973931191516394e-06	2.6617938946152375e-05	6.04528894603667e-10	1.1081686897491612e-05	2.1231259782173938e-07	4.7569887595003587e-11	0.30791636356832564	0.009357610056615924	3.6229525424902626e-11	5.012950893084499e-11	1.1024598215148736e-14	0.00011211179973188552	9.687810097043558e-09	1.6855700721476684e-07	1.448669712976942e-12	0.41692926986700657	0.0	3.5302602255186518e-06	0.0007048138956291715	0.0002273509016863822	6.189442351801951e-09	3.0947202275264676e-09	0.00043932374029812476	3.71333173236554e-09	7.426661044344901e-07	2.395619034154977e-07	1.2062656825548506	0.0004644690814530543	1.2753082106682552	28.05516652259548	0.0	0.0	4.8909782938080786e-08	0.0	1.855773835216959e-08	3.445876448376615	0.0	101.09431935864811	142.37919949576775	9.018885082589524e-05	1.0087029941974229e-05	0.0	1.1108987292306123e-08	4.4204790395269915e-09	1.8530027290454294e-08	1.9172928931674197e-09	6.398709237214919e-15	0.0	0.0001302508178579284	2.7265629086410325e-09	8.73647506962498e-15	4.379421370763418e-10	0.43974517023705245	1.422556415411009e-10	1.5817766870198098e-15	1.3548353799440134e-06	1.0999086055398162e-05	3.0324205415436683e-10	1.2209530098929844e-07	0.0	4.977168741613659e-07	9.282423970534847e-09	6.977575972079558e-08	9.282421125584033e-09	1.5657713552919784e-11	6.528859254350627e-09	2.2711659710572292e-06	5.602679220644321e-10	0.0002875127711508093	0.10012229924496485	2.47128239751736e-05	5.341682452933141e-10	7.65302587687791e-14	1.0470012410376159e-07	1.7705924323897812e-06	4.8324074347060855e-11	5.58566558752243e-11	1.847996527457909e-08	2.6468007135161516e-11	1.850934824517242e-08	1.546264217410374e-06	9.479065921643585e-06	8.320533251083352e-06	1.4737377737383957e-11	4.6528331781020415e-12	2.5141785105471817e-12	1.5485305261516162e-11	151.27890673432321	120.32908664905503	8.47413954870782e-05	4.475848047179923e-09	5.097024781532676e-10	0.0	0.0005455138656442287	6.4189982605721744e-09	0.34934898305852674	1.7779465269467474e-10	1.3728838280766039e-08	1.5689219174946976e-15	1.986817691715861e-14	1.6791126375800177e-09	8.283141724701356e-17	8.274854930768881e-07	1.990694357060121e-05	2.6083709765566463e-10	0.8276269980169708	0.0	8.18624915640886e-07	0.0	0.0	0.0	0.0	0.0	2.717861962421586	132.51653721907425	114.57745260618566	8.907291500345605e-05	9.082986067123409e-09	5.354820273024353e-10	0.0	0.0005022819240201557	5.910292837412142e-09	0.3493858791871087	1.6370439269519923e-10	2.786819277236041e-08	3.3452408324943854e-15	3.7127781853993285e-14	3.137767978357974e-09	1.5478754310823076e-16	1.6795985256883191e-06	2.103912030290515e-05	5.564404015165957e-10	0.830661701110874	0.0	1.6614381367012433e-06	0.0	0.0	0.0	0.0	0.0	2.7125987879785	151.28127475081646	120.33101787940595	8.473958018673149e-05	4.443317114539189e-09	5.09691592343932e-10	0.0	0.000545510718753805	6.4189612314824795e-09	0.34934899543199244	1.777936273546937e-10	1.3629027314781965e-08	1.5574830643141054e-15	1.9723627477556873e-14	1.6668963803830075e-09	8.22287842808323e-17	8.214699556333563e-07	1.9905694442718723e-05	2.589353438519486e-10	0.8276044711526744	0.0	8.126737757017203e-07	0.0	0.0	0.0	0.0	0.0	2.7179002129309455	151.27535623671784	120.32613072770012	8.474411273491193e-05	4.521265132621513e-09	5.097187725848989e-10	0.0	0.000545518554091226	6.419053428970017e-09	0.34934896526126785	1.7779618034232225e-10	1.3868187153361827e-08	1.5848962252672947e-15	2.0069999830288718e-14	1.6961692280845854e-09	8.367282579703095e-17	8.358839408746296e-07	1.9908732189190063e-05	2.634928905676591e-10	0.8276585218909516	0.0	8.269334576310184e-07	0.0	0.0	0.0	0.0	0.0	2.7178084864084195	151.27772303078197	120.32810900102339	8.474230208307094e-05	4.491432901193209e-09	5.097079147205454e-10	0.0	0.0005455154332648812	6.419016706574673e-09	0.34934897702471224	1.777951634724207e-10	1.3776655685055003e-08	1.5744028920576196e-15	1.9937430349251603e-14	1.6849654290898699e-09	8.312013783939249e-17	8.303674122594437e-07	1.9907551042432337e-05	2.617483314144402e-10	0.8276378058027981	0.0	8.2147598355932e-07	0.0	0.0	0.0	0.0	0.0	2.71784362177471	151.2800906411	120.33005634856649	8.474048815572628e-05	4.459810811860079e-09	5.09697037165151e-10	0.0	0.0005455122939312541	6.418979766412179e-09	0.34934898919388563	1.777941405872103e-10	1.3679632994246039e-08	1.5632824491903928e-15	1.979691531515055e-14	1.6730901302682224e-09	8.253432449984207e-17	8.245199255867579e-07	1.990632472306247e-05	2.5989951398331806e-10	0.8276158870891038	0.0	8.156910950498779e-07	0.0	0.0	0.0	0.0	0.0	2.7178808248606043	151.27653953075816	120.3271236226682	8.474320785732938e-05	4.50657013339894e-09	5.097133463482707e-10	0.0	0.0005455169962383393	6.419035097900804e-09	0.3493489710929318	1.777956727398435e-10	1.3823099800900348e-08	1.579727033967051e-15	2.000469669366547e-14	1.6906502865310884e-09	8.340057417046156e-17	8.331665628299519e-07	1.990814721624702e-05	2.626334914196896e-10	0.8276483128148091	0.0	8.242451690809031e-07	0.0	0.0	0.0	0.0	0.0	2.717825798251335	1.3470479650240106e-08	6.702068380570344e-16	5.0575566614160825e-15	4.2458917724615263e-10	3.832197986499427e-17	8.118059227095363e-07	2.118188989579826e-05	1.0424370498296263e-10	0.8275680757547156	0.0	6.380213451970743e-07	0.0	0.0	0.0	0.0	0.0	2.71796075108581	151.28245906397734	120.3319710190018	8.473867168913256e-05	4.426363602957483e-09	5.096861443460147e-10	0.0	0.0005455091408155244	6.418942664069677e-09	0.34934900177143546	1.777931132266796e-10	1.3577010966981258e-08	1.5515225957337003e-15	1.9648298576368814e-14	1.6605301347538244e-09	8.19147347706261e-17	8.183349637770119e-07	1.9905052694217272e-05	2.5794439322313025e-10	0.827592748872906	0.0	8.095723447909743e-07	0.0	0.0	0.0	0.0	0.0	2.717920129587389	151.28364358062024	120.33291554400424	8.473776278384759e-05	4.4089477010200624e-09	5.096806938981472e-10	0.0	0.0005455075608948677	6.418924073326875e-09	0.3493490082124809	1.777925984567163e-10	1.3523576057190556e-08	1.5454001486692484e-15	1.9570917232104242e-14	1.6539904316814264e-09	8.159212852707179e-17	8.151144741190233e-07	1.9904399465204575e-05	2.56926513341919e-10	0.8275807194753613	0.0	8.063863315117949e-07	0.0	0.0	0.0	0.0	0.0	2.717940576849892	151.35647388073508	120.3380793023099	8.473636058177545e-05	4.570823330597728e-09	5.096732704826852e-10	0.0	0.0005457611455766105	6.421907975761121e-09	0.34934913466969636	1.7787524572474802e-10	1.3998019823051284e-08	1.6002134425215353e-15	2.0274787194185645e-14	1.7134763366565219e-09	8.452659331429998e-17	8.440380665043134e-07	1.949612818980711e-05	2.660388217699192e-10	0.8105303942485542	0.0	8.349998473736581e-07	0.0	6.189442351801952e-09	3.094720227526468e-09	3.094720227526468e-09	6.1894395066789924e-09	2.66124630735152	2.651227123660736e-06	1.855777755678552e-08	7.137604565811118e-08	1.8558595551790426e-08	0.0021891177510658263	3.700638057989083e-06	1.1937177387547359e-06	0.0	0.0	0.0	0.0	1.8503195943341245e-08	4.876604885721074e-08	0.0	2.6434354671171328e-06	1.8503240569609e-08	7.116628813918039e-08	1.8504053923724765e-08	1.8503201596740434e-08	1.1900885283592046e-06	0.0021824623801548594	3.6893868443792314e-06	0.0	0.0	0.0	1.844693984222277e-08	4.8524588849908644e-08	0.0	2.6353981644437706e-06	1.8446984175734357e-08	7.094991752069896e-08	1.8447792771937326e-08	1.8446945462552714e-08	1.1863465246293857e-06	0.0021756001699128795	3.6777859550129356e-06	0.0	0.0	0.0	1.8388935361501068e-08	4.8371700068006953e-08	0.0	2.6271110787514457e-06	1.83889794179768e-08	7.072682242890244e-08	1.838978313819639e-08	1.838894094794076e-08	1.1824900319637508e-06	0.0021685280034257105	3.665830133781778e-06	0.0	0.0	0.0	1.8329156220646876e-08	4.8214135973497114e-08	0.0	2.6185704527550064e-06	1.8329199993553278e-08	7.049690169919138e-08	1.8329998721518436e-08	1.8329161772388126e-08	1.1785174849891497e-06	0.0021612430108664815	3.6535145282184426e-06	0.0	0.0	0.0	1.826757815733306e-08	4.805183283566774e-08	0.0	2.6097728206127094e-06	1.8267621640220814e-08	7.026006201521027e-08	1.8268415261020676e-08	1.826758367357714e-08	1.1744274697488861e-06	0.0021537425990480795	3.64083475530978e-06	0.0	0.0	0.0	1.820417925650652e-08	4.788473311501908e-08	0.0	2.600715051876408e-06	1.8204222443037456e-08	7.001621908867224e-08	1.820501084357874e-08	1.8204184736467356e-08	1.170218737454353e-06	0.0021460244776722267	3.6277869441146043e-06	0.0	0.0	0.0	1.8138940163476507e-08	4.771278602964113e-08	0.0	2.5913943819189657e-06	1.8138983047444773e-08	6.976529847890954e-08	1.813976611681784e-08	1.813894560638317e-08	1.1658902174700964e-06	0.002138086683169932	3.61436777601868e-06	0.0	0.0	0.0	1.8071844285189612e-08	4.753594808542598e-08	0.0	2.581808440689216e-06	1.8071886860543342e-08	6.950723636700986e-08	1.8072664490397624e-08	1.807184969028898e-08	1.1614410303372013e-06	0.002129927602550231	3.600574525108674e-06	0.0	0.0	0.0	1.800287799209966e-08	4.735418360740308e-08	0.0	2.5719552815520707e-06	1.800292025296314e-08	6.924198033224056e-08	1.8003692337892915e-08	1.8002883358659063e-08	1.15687050029905e-06	0.002121545996370343	3.5864050970019446e-06	0.0	0.0	0.0	1.7932030812316552e-08	4.716747921498862e-08	0.0	2.561833409023819e-06	1.793207275301115e-08	6.896949009877025e-08	1.7932839190940904e-08	1.7932036139626472e-08	1.1521781671478948e-06	0.002112941020462843	3.57185806557035e-06	0.0	0.0	0.0	1.7859295615225397e-08	4.797728077141997e-08	0.0	2.5514418392618747e-06	1.785933747008381e-08	6.868973916417777e-08	1.786009816266942e-08	1.78593009026021e-08	1.1473638131955532e-06	0.002104112275396737	3.5569327565512596e-06	24.48161477869083	0.0	0.0	1.4364761586127712e-06	2.2934441738526252e-05	4.21724471871637e-06	1.7784669029541568e-08	1.8568322313533882e-08	1.162064845219075e-05	1.8923031365017308e-08	0.03678883110716354	2.1991955940595274e-05	0.029438942597896988	1.2308786684248307e-05	0.0036224462330975335	2.1654599885593157e-06	0.002898734042479578	1.2129957336990611e-06	2.5638479690573394e-09	5.127694120732076e-07	1.6540362524503256e-07	0.0009299666809432312	1.856831662328966e-08	3.7136621866097646e-06	1.1979188328583287e-06	10000.0
